# The temporal transcriptomic signature of cartilage formation

**DOI:** 10.1101/2022.04.01.486765

**Authors:** Roland Á. Takács, Judit Vágó, Szilárd Póliska, Peter N. Pushparaj, László Ducza, Patrik Kovács, Eun-Jung Jin, Richard Barrett-Jolley, Róza Zákány, Csaba Matta

## Abstract

Chondrogenesis is a multistep process, in which cartilage progenitor cells generate a tissue with distinct structural and functional properties. Although several approaches to cartilage regeneration rely on the differentiation of implanted progenitor cells, the temporal transcriptomic landscape of *in vitro* chondrogenesis in different models has not been reported. Using RNA sequencing, we examined differences in gene expression patterns during cartilage formation in micromass cultures of embryonic limb bud-derived progenitors. Principal component and trajectory analyses revealed a progressively different and distinct transcriptome during chondrogenesis. Differentially expressed genes (DEGs), based on pairwise comparisons of samples from consecutive days were classified into clusters and analysed. We confirmed the involvement of the top DEGs in chondrogenic differentiation using pathway analysis and identified several chondrogenesis-associated transcription factors and collagen subtypes that were not previously linked to cartilage formation. Transient gene silencing of *ATOH8* or *EBF1* on day 0 attenuated chondrogenesis by deregulating the expression of key osteochondrogenic marker genes in micromass cultures. These results provide detailed insight into the molecular mechanism of chondrogenesis in primary micromass cultures and present a comprehensive dataset of the temporal transcriptomic landscape of chondrogenesis, which may serve as a platform for new molecular approaches in cartilage tissue engineering.

**GRAPHICAL ABSTRACT:** 
This study provides insights into the mechanisms of cartilage formation. Gene expression patterns during cartilage formation in micromass cultures were analysed using RNA sequencing. Silencing *ATOH8* or *EBF1* attenuates chondrogenesis.

**Key points:**

• We examined the global gene expression patterns during in vitro chondrogenesis.
• Using WGCNA, we created a module of genes with patterns similar to those of SOX9, ACAN, and COL2A1.
• We identified ATOH8 and EBF1 transcription factors with a yet unexplored role in chondrogenesis.

## Supplementary File 2 for "The temporal transcriptomic signature of cartilage formation" (part 4 of 10)

### Sheet: DEG-full-list (continued)
	Day_One_vs_Zero.baseMean	Day_One_vs_Zero.log2FoldChange	Day_One_vs_Zero.lfcSE	Day_One_vs_Zero.stat	Day_One_vs_Zero.pvalue	Day_One_vs_Zero.padj	Day_Two_vs_One.baseMean	Day_Two_vs_One.log2FoldChange	Day_Two_vs_One.lfcSE	Day_Two_vs_One.stat	Day_Two_vs_One.pvalue	Day_Two_vs_One.padj	Day_Three_vs_Two.baseMean	Day_Three_vs_Two.log2FoldChange	Day_Three_vs_Two.lfcSE	Day_Three_vs_Two.stat	Day_Three_vs_Two.pvalue	Day_Three_vs_Two.padj	Day_Four_vs_Three.baseMean	Day_Four_vs_Three.log2FoldChange	Day_Four_vs_Three.lfcSE	Day_Four_vs_Three.stat	Day_Four_vs_Three.pvalue	Day_Four_vs_Three.padj	Day_Six_vs_Four.baseMean	Day_Six_vs_Four.log2FoldChange	Day_Six_vs_Four.lfcSE	Day_Six_vs_Four.stat	Day_Six_vs_Four.pvalue	Day_Six_vs_Four.padj	Day_Ten_vs_Six.baseMean	Day_Ten_vs_Six.log2FoldChange	Day_Ten_vs_Six.lfcSE	Day_Ten_vs_Six.stat	Day_Ten_vs_Six.pvalue	Day_Ten_vs_Six.padj	Day_Fifteen_vs_Ten.baseMean	Day_Fifteen_vs_Ten.log2FoldChange	Day_Fifteen_vs_Ten.lfcSE	Day_Fifteen_vs_Ten.stat	Day_Fifteen_vs_Ten.pvalue	Day_Fifteen_vs_Ten.padj	Day_Adult_vs_Fifteen.baseMean	Day_Adult_vs_Fifteen.log2FoldChange	Day_Adult_vs_Fifteen.lfcSE	Day_Adult_vs_Fifteen.stat	Day_Adult_vs_Fifteen.pvalue	Day_Adult_vs_Fifteen.padj	Day_Fifteen_vs_Zero.baseMean	Day_Fifteen_vs_Zero.log2FoldChange	Day_Fifteen_vs_Zero.lfcSE	Day_Fifteen_vs_Zero.stat	Day_Fifteen_vs_Zero.pvalue	Day_Fifteen_vs_Zero.padj	Symbol
ENSGALG00000010778	7.896e+00	-1.548e+00	0.59303	-2.610e+00	9.048e-03	4.138e-02	7.896e+00	-9.644e-01	0.65479	-1.473e+00	1.408e-01	6.069e-01	7.896e+00	-3.480e-01	0.70351	-0.4946482	6.208e-01	1.000e+00	7.896e+00	-5.458e-01	0.76126	-7.169e-01	4.734e-01	1.000e+00	7.896e+00	-9.639e-01	0.94668	-1.0182284	3.086e-01	7.778e-01	7.896e+00	1.076e+00	0.97538	1.103e+00	2.701e-01	4.548e-01	7.896e+00	-9.983e-01	1.08027	-9.241e-01	3.554e-01	5.761e-01	7.896e+00	-2.868e+00	1.52396	-1.882e+00	5.985e-02	9.877e-02	7.896e+00	-4.293e+00	0.97476	-4.404e+00	1.064e-05	3.809e-05	CHRM3
ENSGALG00000010781	2.516e-01	-1.377e-01	6.34272	-2.171e-02	9.827e-01	NA	2.516e-01	1.181e+00	6.34336	1.861e-01	8.523e-01	NA	2.516e-01	-1.066e-01	6.34039	-0.0168084	9.866e-01	NA	2.516e-01	1.567e-01	6.34039	2.471e-02	9.803e-01	NA	2.516e-01	-6.629e-01	6.34336	-0.1045086	9.168e-01	NA	2.516e-01	2.730e+00	6.28899	4.340e-01	6.643e-01	NA	2.516e-01	-1.915e+00	6.28899	-3.046e-01	7.607e-01	NA	2.516e-01	0.000e+00	6.34336	0.000e+00	1.000e+00	NA	2.516e-01	1.245e+00	6.34272	1.962e-01	8.444e-01	NA	GLRA3
ENSGALG00000010783	9.227e+02	-1.917e-01	0.14379	-1.333e+00	1.824e-01	3.575e-01	9.227e+02	-4.159e-01	0.14472	-2.874e+00	4.053e-03	1.272e-01	9.227e+02	-1.219e-01	0.14561	-0.8373506	4.024e-01	1.000e+00	9.227e+02	-4.007e-02	0.14597	-2.745e-01	7.837e-01	1.000e+00	9.227e+02	-5.963e-02	0.14709	-0.4053804	6.852e-01	9.363e-01	9.227e+02	1.723e-01	0.14813	1.163e+00	2.448e-01	4.260e-01	9.227e+02	3.140e-01	0.14952	2.100e+00	3.573e-02	1.329e-01	9.227e+02	5.687e-02	0.14884	3.821e-01	7.024e-01	7.733e-01	9.227e+02	-3.430e-01	0.14722	-2.330e+00	1.982e-02	3.652e-02	CPSF2
ENSGALG00000010785	1.469e+02	8.445e-01	0.31288	2.699e+00	6.955e-03	3.370e-02	1.469e+02	1.414e-01	0.30668	4.611e-01	6.447e-01	9.169e-01	1.469e+02	5.897e-01	0.30419	1.9384885	5.256e-02	8.012e-01	1.469e+02	4.533e-03	0.30186	1.502e-02	9.880e-01	1.000e+00	1.469e+02	-2.946e-01	0.30475	-0.9665416	3.338e-01	7.940e-01	1.469e+02	-4.229e-01	0.31167	-1.357e+00	1.748e-01	3.403e-01	1.469e+02	-2.455e-01	0.32601	-7.531e-01	4.514e-01	6.599e-01	1.469e+02	1.079e+00	0.32176	3.355e+00	7.947e-04	2.117e-03	1.469e+02	6.171e-01	0.32752	1.884e+00	5.955e-02	9.667e-02	ACOT11
ENSGALG00000010789	1.623e+02	3.179e-01	0.21779	1.460e+00	1.443e-01	3.064e-01	1.623e+02	3.862e-01	0.21462	1.799e+00	7.197e-02	4.871e-01	1.623e+02	-2.751e-02	0.21357	-0.1287959	8.975e-01	1.000e+00	1.623e+02	-1.464e-01	0.21454	-6.823e-01	4.951e-01	1.000e+00	1.623e+02	-2.709e-01	0.21925	-1.2358081	2.165e-01	6.958e-01	1.623e+02	-9.789e-01	0.23558	-4.155e+00	3.248e-05	4.573e-04	1.623e+02	4.354e-01	0.25103	1.734e+00	8.287e-02	2.324e-01	1.623e+02	4.004e-01	0.24274	1.649e+00	9.905e-02	1.519e-01	1.623e+02	-2.843e-01	0.23777	-1.195e+00	2.319e-01	3.113e-01	PARS2
ENSGALG00000010792	1.139e+01	-2.052e+00	0.88804	-2.310e+00	2.087e-02	7.780e-02	1.139e+01	4.767e-01	1.01256	4.708e-01	6.378e-01	9.155e-01	1.139e+01	2.180e+00	0.82333	2.6483616	8.088e-03	3.040e-01	1.139e+01	1.294e+00	0.60237	2.148e+00	3.170e-02	6.949e-01	1.139e+01	3.101e-01	0.56973	0.5442507	5.863e-01	9.069e-01	1.139e+01	-8.843e-01	0.60220	-1.468e+00	1.420e-01	2.967e-01	1.139e+01	-6.938e-01	0.70543	-9.835e-01	3.253e-01	5.468e-01	1.139e+01	1.755e+00	0.68098	2.577e+00	9.954e-03	2.032e-02	1.139e+01	6.314e-01	0.73344	8.609e-01	3.893e-01	4.779e-01	AGMO
ENSGALG00000010793	1.202e+01	-7.125e-01	0.47389	-1.504e+00	1.327e-01	2.900e-01	1.202e+01	-1.065e+00	0.52663	-2.023e+00	4.305e-02	4.020e-01	1.202e+01	2.291e-01	0.55148	0.4154510	6.778e-01	1.000e+00	1.202e+01	-7.913e-01	0.58518	-1.352e+00	1.763e-01	1.000e+00	1.202e+01	7.007e-01	0.60825	1.1519839	2.493e-01	7.317e-01	1.202e+01	-3.004e-01	0.61533	-4.882e-01	6.254e-01	7.741e-01	1.202e+01	4.984e-01	0.64842	7.686e-01	4.421e-01	6.522e-01	1.202e+01	7.044e-01	0.59877	1.176e+00	2.394e-01	3.229e-01	1.202e+01	-1.442e+00	0.56631	-2.546e+00	1.091e-02	2.138e-02	SLC24A4
ENSGALG00000010794	3.997e+02	-8.995e-02	0.50087	-1.796e-01	8.575e-01	9.265e-01	3.997e+02	1.005e-01	0.50096	2.006e-01	8.410e-01	9.672e-01	3.997e+02	-1.265e-01	0.50110	-0.2524389	8.007e-01	1.000e+00	3.997e+02	5.340e-01	0.50077	1.066e+00	2.862e-01	1.000e+00	3.997e+02	1.951e-01	0.50051	0.3897445	6.967e-01	9.385e-01	3.997e+02	-8.358e-01	0.50205	-1.665e+00	9.597e-02	2.267e-01	3.997e+02	-1.553e+00	0.51339	-3.026e+00	2.480e-03	2.053e-02	3.997e+02	2.132e+00	0.51261	4.160e+00	3.187e-05	1.163e-04	3.997e+02	-1.776e+00	0.51212	-3.468e+00	5.242e-04	1.361e-03	MEOX2
ENSGALG00000010795	4.118e+01	4.841e-01	0.37496	1.291e+00	1.967e-01	3.755e-01	4.118e+01	-5.239e-01	0.37620	-1.392e+00	1.638e-01	6.358e-01	4.118e+01	1.265e-01	0.37996	0.3329982	7.391e-01	1.000e+00	4.118e+01	-4.765e-01	0.38457	-1.239e+00	2.153e-01	1.000e+00	4.118e+01	-6.787e-01	0.40934	-1.6581195	9.729e-02	5.083e-01	4.118e+01	-6.794e-01	0.46191	-1.471e+00	1.413e-01	2.960e-01	4.118e+01	1.955e-01	0.51000	3.833e-01	7.015e-01	8.397e-01	4.118e+01	1.353e+00	0.46904	2.885e+00	3.914e-03	8.827e-03	4.118e+01	-1.552e+00	0.45808	-3.389e+00	7.018e-04	1.775e-03	ISPD
ENSGALG00000010798	1.066e+03	-1.215e-01	0.24321	-4.997e-01	6.173e-01	7.733e-01	1.066e+03	-1.242e-01	0.24339	-5.104e-01	6.098e-01	9.063e-01	1.066e+03	-1.770e-01	0.24362	-0.7264955	4.675e-01	1.000e+00	1.066e+03	-5.942e-01	0.24426	-2.433e+00	1.498e-02	5.348e-01	1.066e+03	-4.436e-01	0.24587	-1.8043080	7.118e-02	4.454e-01	1.066e+03	-8.730e-01	0.24991	-3.493e+00	4.774e-04	4.005e-03	1.066e+03	-3.377e-01	0.25836	-1.307e+00	1.911e-01	3.960e-01	1.066e+03	2.754e+00	0.25408	1.084e+01	2.202e-27	2.167e-25	1.066e+03	-2.671e+00	0.25366	-1.053e+01	6.218e-26	1.918e-24	DHCR24
ENSGALG00000010801	4.726e+02	9.529e-01	0.43974	2.167e+00	3.024e-02	1.027e-01	4.726e+02	1.834e+00	0.42164	4.350e+00	1.364e-05	2.354e-03	4.726e+02	5.860e-01	0.41337	1.4175179	1.563e-01	1.000e+00	4.726e+02	7.450e-01	0.41131	1.811e+00	7.009e-02	8.300e-01	4.726e+02	8.756e-01	0.41012	2.1349649	3.276e-02	3.070e-01	4.726e+02	1.331e-01	0.40976	3.247e-01	7.454e-01	8.602e-01	4.726e+02	-2.279e-02	0.41059	-5.550e-02	9.557e-01	9.801e-01	4.726e+02	-2.766e+00	0.41720	-6.631e+00	3.333e-11	4.059e-10	4.726e+02	5.104e+00	0.43147	1.183e+01	2.772e-32	1.373e-30	TMEM61
ENSGALG00000010803	1.835e+01	5.290e-01	0.42941	1.232e+00	2.179e-01	4.012e-01	1.835e+01	1.472e+00	0.38005	3.873e+00	1.077e-04	1.164e-02	1.835e+01	1.869e-01	0.34929	0.5349931	5.927e-01	1.000e+00	1.835e+01	-3.653e-01	0.35014	-1.043e+00	2.968e-01	1.000e+00	1.835e+01	-1.965e-01	0.36561	-0.5375517	5.909e-01	9.102e-01	1.835e+01	-2.480e+00	0.51238	-4.840e+00	1.298e-06	3.387e-05	1.835e+01	-1.109e+00	0.87198	-1.272e+00	2.033e-01	4.121e-01	1.835e+01	-2.135e+00	1.41425	-1.510e+00	1.311e-01	1.932e-01	1.835e+01	-1.964e+00	0.81905	-2.397e+00	1.651e-02	3.104e-02	LRRC72
ENSGALG00000010804	6.943e+02	-2.076e-01	0.28006	-7.412e-01	4.586e-01	6.494e-01	6.943e+02	-1.201e-02	0.28048	-4.282e-02	9.658e-01	9.937e-01	6.943e+02	7.561e-02	0.28055	0.2695192	7.875e-01	1.000e+00	6.943e+02	3.439e-01	0.28006	1.228e+00	2.194e-01	1.000e+00	6.943e+02	-3.329e-02	0.28025	-0.1187894	9.054e-01	9.830e-01	6.943e+02	2.017e-01	0.28080	7.184e-01	4.725e-01	6.524e-01	6.943e+02	6.644e-01	0.28101	2.364e+00	1.806e-02	8.252e-02	6.943e+02	-3.843e-01	0.28071	-1.369e+00	1.710e-01	2.425e-01	6.943e+02	1.033e+00	0.28053	3.682e+00	2.317e-04	6.450e-04	ANKMY2
ENSGALG00000010805	9.955e+02	-3.147e-01	0.27137	-1.160e+00	2.462e-01	4.352e-01	9.955e+02	-4.318e-01	0.27195	-1.588e+00	1.123e-01	5.679e-01	9.955e+02	-1.406e-01	0.27246	-0.5159355	6.059e-01	1.000e+00	9.955e+02	-1.564e-01	0.27281	-5.735e-01	5.663e-01	1.000e+00	9.955e+02	-2.138e-01	0.27383	-0.7807650	4.349e-01	8.572e-01	9.955e+02	3.950e-01	0.27437	1.440e+00	1.500e-01	3.074e-01	9.955e+02	-6.090e-02	0.27574	-2.209e-01	8.252e-01	9.137e-01	9.955e+02	1.610e+00	0.27434	5.867e+00	4.433e-09	3.625e-08	9.955e+02	-9.233e-01	0.27428	-3.366e+00	7.621e-04	1.914e-03	USP24
ENSGALG00000010806	1.106e+02	1.175e-01	0.41177	2.852e-01	7.755e-01	8.794e-01	1.106e+02	-6.431e-01	0.41398	-1.554e+00	1.203e-01	5.823e-01	1.106e+02	8.182e-02	0.41606	0.1966581	8.441e-01	1.000e+00	1.106e+02	-2.037e-01	0.41688	-4.886e-01	6.251e-01	1.000e+00	1.106e+02	-4.952e-02	0.42032	-0.1178260	9.062e-01	9.831e-01	1.106e+02	-7.517e-01	0.43144	-1.742e+00	8.147e-02	2.031e-01	1.106e+02	-2.706e-01	0.45589	-5.936e-01	5.528e-01	7.395e-01	1.106e+02	1.514e+00	0.44645	3.391e+00	6.955e-04	1.880e-03	1.106e+02	-1.719e+00	0.44256	-3.885e+00	1.023e-04	3.052e-04	RIN3
ENSGALG00000010809	4.255e+03	-3.352e-01	0.13666	-2.453e+00	1.417e-02	5.814e-02	4.255e+03	1.832e-01	0.13674	1.340e+00	1.803e-01	6.583e-01	4.255e+03	-1.503e-01	0.13677	-1.0987911	2.719e-01	1.000e+00	4.255e+03	8.446e-02	0.13681	6.174e-01	5.370e-01	1.000e+00	4.255e+03	-2.241e-01	0.13706	-1.6353964	1.020e-01	5.171e-01	4.255e+03	2.041e-02	0.13743	1.485e-01	8.820e-01	9.431e-01	4.255e+03	1.501e-01	0.13799	1.088e+00	2.767e-01	4.952e-01	4.255e+03	-2.051e-01	0.13803	-1.486e+00	1.373e-01	2.012e-01	4.255e+03	-2.715e-01	0.13750	-1.975e+00	4.831e-02	8.045e-02	BZW2
ENSGALG00000010811	1.894e+03	4.265e-01	0.24062	1.773e+00	7.629e-02	1.994e-01	1.894e+03	-1.987e-02	0.24031	-8.270e-02	9.341e-01	9.868e-01	1.894e+03	1.095e-01	0.24034	0.4554602	6.488e-01	1.000e+00	1.894e+03	2.006e-01	0.24012	8.355e-01	4.034e-01	1.000e+00	1.894e+03	2.249e-01	0.24016	0.9364148	3.491e-01	8.076e-01	1.894e+03	9.564e-01	0.23977	3.989e+00	6.640e-05	8.058e-04	1.894e+03	5.049e-01	0.23944	2.109e+00	3.499e-02	1.310e-01	1.894e+03	5.031e-01	0.23908	2.104e+00	3.536e-02	6.220e-02	1.894e+03	2.403e+00	0.24036	9.997e+00	1.568e-23	4.108e-22	LGMN
ENSGALG00000010812	1.719e+01	-5.181e-01	0.53324	-9.716e-01	3.312e-01	5.297e-01	1.719e+01	-2.538e-02	0.54782	-4.633e-02	9.631e-01	9.934e-01	1.719e+01	-1.909e-01	0.55596	-0.3433571	7.313e-01	1.000e+00	1.719e+01	7.449e-01	0.54398	1.369e+00	1.709e-01	1.000e+00	1.719e+01	-3.628e-02	0.53759	-0.0674881	9.462e-01	9.909e-01	1.719e+01	3.346e-01	0.54324	6.160e-01	5.379e-01	7.071e-01	1.719e+01	3.638e-01	0.54896	6.628e-01	5.075e-01	7.059e-01	1.719e+01	-2.896e+00	0.70320	-4.118e+00	3.827e-05	1.376e-04	1.719e+01	6.727e-01	0.54099	1.244e+00	2.137e-01	2.906e-01	RYR2
ENSGALG00000010813	7.628e+02	7.010e-01	0.17580	3.987e+00	6.683e-05	8.176e-04	7.628e+02	2.158e-01	0.17327	1.245e+00	2.130e-01	6.894e-01	7.628e+02	1.908e-01	0.17267	1.1047636	2.693e-01	1.000e+00	7.628e+02	4.225e-01	0.17156	2.463e+00	1.378e-02	5.186e-01	7.628e+02	4.412e-01	0.17089	2.5816879	9.832e-03	1.633e-01	7.628e+02	-1.167e-01	0.17134	-6.813e-01	4.957e-01	6.713e-01	7.628e+02	-4.085e-01	0.17506	-2.333e+00	1.963e-02	8.743e-02	7.628e+02	1.124e+00	0.17410	6.455e+00	1.084e-10	1.212e-09	7.628e+02	1.446e+00	0.17821	8.114e+00	4.880e-16	6.337e-15	GOLGA5
ENSGALG00000010818	7.700e+02	6.725e-01	0.19300	3.485e+00	4.929e-04	4.132e-03	7.700e+02	-1.796e-01	0.19251	-9.327e-01	3.510e-01	7.895e-01	7.700e+02	-1.013e-01	0.19289	-0.5251423	5.995e-01	1.000e+00	7.700e+02	8.870e-02	0.19295	4.597e-01	6.457e-01	1.000e+00	7.700e+02	-1.210e-01	0.19356	-0.6248827	5.320e-01	8.906e-01	7.700e+02	-1.645e+00	0.19997	-8.226e+00	1.929e-16	1.117e-13	7.700e+02	-9.830e-01	0.22059	-4.456e+00	8.354e-06	2.921e-04	7.700e+02	2.776e+00	0.21560	1.288e+01	6.016e-38	1.388e-35	7.700e+02	-2.269e+00	0.21519	-1.054e+01	5.524e-26	1.714e-24	PLPP3
ENSGALG00000010820	1.796e+01	1.486e-01	0.57366	2.591e-01	7.956e-01	8.911e-01	1.796e+01	5.290e-01	0.55788	9.482e-01	3.430e-01	7.851e-01	1.796e+01	-3.757e-01	0.55645	-0.6752164	4.995e-01	1.000e+00	1.796e+01	2.276e-01	0.56097	4.058e-01	6.849e-01	1.000e+00	1.796e+01	2.111e-01	0.56182	0.3757730	7.071e-01	9.413e-01	1.796e+01	7.898e-01	0.55230	1.430e+00	1.527e-01	3.109e-01	1.796e+01	-5.519e-01	0.57381	-9.618e-01	3.362e-01	5.581e-01	1.796e+01	4.415e-01	0.57781	7.641e-01	4.448e-01	5.375e-01	1.796e+01	9.785e-01	0.59385	1.648e+00	9.941e-02	1.507e-01	CHGA
ENSGALG00000010822	8.316e+00	-4.925e-01	0.84697	-5.814e-01	5.610e-01	7.312e-01	8.316e+00	1.224e+00	0.81186	1.507e+00	1.318e-01	5.960e-01	8.316e+00	-5.791e-03	0.73972	-0.0078284	9.938e-01	1.000e+00	8.316e+00	4.532e-01	0.72263	6.271e-01	5.306e-01	1.000e+00	8.316e+00	9.714e-01	0.69044	1.4068731	1.595e-01	6.166e-01	8.316e+00	2.665e-01	0.66889	3.985e-01	6.903e-01	8.206e-01	8.316e+00	-3.245e-01	0.70208	-4.622e-01	6.439e-01	8.017e-01	8.316e+00	-1.890e+00	0.82851	-2.281e+00	2.257e-02	4.200e-02	8.316e+00	2.092e+00	0.77810	2.688e+00	7.179e-03	1.469e-02	SPATA4
ENSGALG00000010825	5.311e+00	5.103e-01	0.89806	5.682e-01	5.699e-01	7.385e-01	5.311e+00	7.838e-01	0.86781	9.032e-01	3.664e-01	7.959e-01	5.311e+00	-1.206e+00	0.88303	-1.3655465	1.721e-01	NA	5.311e+00	3.984e-01	0.90150	4.419e-01	6.586e-01	1.000e+00	5.311e+00	-8.132e-01	0.94119	-0.8640078	3.876e-01	8.344e-01	5.311e+00	-2.033e+00	1.24837	-1.628e+00	1.035e-01	2.379e-01	5.311e+00	-1.713e+00	1.66905	-1.026e+00	3.047e-01	5.254e-01	5.311e+00	0.000e+00	1.85106	0.000e+00	1.000e+00	1.000e+00	5.311e+00	-4.072e+00	1.46068	-2.788e+00	5.306e-03	1.118e-02	AGR2
ENSGALG00000010826	8.918e+01	2.117e+00	0.34842	6.077e+00	1.224e-09	7.246e-08	8.918e+01	7.838e-01	0.32127	2.440e+00	1.470e-02	2.519e-01	8.918e+01	-6.220e-02	0.31889	-0.1950636	8.453e-01	1.000e+00	8.918e+01	-1.541e-01	0.31981	-4.818e-01	6.299e-01	1.000e+00	8.918e+01	-6.843e-01	0.32639	-2.0966847	3.602e-02	3.188e-01	8.918e+01	-2.378e+00	0.38249	-6.218e+00	5.038e-10	5.610e-08	8.918e+01	-2.986e+00	0.76870	-3.884e+00	1.026e-04	2.047e-03	8.918e+01	-8.814e-01	1.11285	-7.920e-01	4.284e-01	5.222e-01	8.918e+01	-3.364e+00	0.75414	-4.460e+00	8.182e-06	2.990e-05	PRKAA2
ENSGALG00000010835	1.166e+03	-5.453e-01	0.26589	-2.051e+00	4.027e-02	1.265e-01	1.166e+03	-1.791e-01	0.26632	-6.726e-01	5.012e-01	8.622e-01	1.166e+03	-3.249e-01	0.26674	-1.2179392	2.232e-01	1.000e+00	1.166e+03	-2.536e-01	0.26727	-9.487e-01	3.428e-01	1.000e+00	1.166e+03	-3.230e-01	0.26848	-1.2031685	2.289e-01	7.109e-01	1.166e+03	1.297e+00	0.26812	4.839e+00	1.304e-06	3.395e-05	1.166e+03	1.203e-01	0.26754	4.497e-01	6.529e-01	8.085e-01	1.166e+03	-3.730e-01	0.26783	-1.393e+00	1.638e-01	2.339e-01	1.166e+03	-2.081e-01	0.26692	-7.796e-01	4.356e-01	5.243e-01	DTX4
ENSGALG00000010836	7.592e+02	7.990e-02	0.31639	2.525e-01	8.006e-01	8.945e-01	7.592e+02	-1.097e-01	0.31655	-3.467e-01	7.288e-01	9.399e-01	7.592e+02	4.980e-01	0.31630	1.5746046	1.153e-01	1.000e+00	7.592e+02	3.657e-01	0.31546	1.159e+00	2.463e-01	1.000e+00	7.592e+02	3.012e-01	0.31528	0.9553840	3.394e-01	7.994e-01	7.592e+02	-1.096e-01	0.31563	-3.473e-01	7.283e-01	8.477e-01	7.592e+02	6.982e-01	0.31600	2.210e+00	2.714e-02	1.097e-01	7.592e+02	-3.951e+00	0.32863	-1.202e+01	2.698e-33	4.388e-31	7.592e+02	1.724e+00	0.31633	5.449e+00	5.060e-08	2.624e-07	AHR1A
ENSGALG00000010837	6.470e+02	3.086e-01	0.20403	1.513e+00	1.304e-01	2.865e-01	6.470e+02	6.430e-01	0.20176	3.187e+00	1.438e-03	6.948e-02	6.470e+02	1.232e-01	0.20032	0.6149603	5.386e-01	1.000e+00	6.470e+02	5.860e-01	0.19917	2.942e+00	3.262e-03	2.752e-01	6.470e+02	5.045e-01	0.19825	2.5449596	1.093e-02	1.734e-01	6.470e+02	4.634e-03	0.19832	2.336e-02	9.814e-01	9.929e-01	6.470e+02	-7.941e-01	0.20200	-3.931e+00	8.449e-05	1.783e-03	6.470e+02	-2.268e-02	0.20376	-1.113e-01	9.114e-01	9.385e-01	6.470e+02	1.376e+00	0.20531	6.701e+00	2.073e-11	1.664e-10	ASB5
ENSGALG00000010839	2.555e+03	-4.216e-01	0.19983	-2.110e+00	3.487e-02	1.143e-01	2.555e+03	4.732e-01	0.19986	2.368e+00	1.791e-02	2.782e-01	2.555e+03	-2.226e-02	0.19964	-0.1114833	9.112e-01	1.000e+00	2.555e+03	5.143e-01	0.19939	2.580e+00	9.892e-03	4.445e-01	2.555e+03	5.081e-01	0.19911	2.5518813	1.071e-02	1.729e-01	2.555e+03	4.796e-01	0.19895	2.411e+00	1.593e-02	6.084e-02	2.555e+03	-1.497e-01	0.19930	-7.510e-01	4.527e-01	6.613e-01	2.555e+03	-3.013e-01	0.19952	-1.510e+00	1.310e-01	1.931e-01	2.555e+03	1.382e+00	0.19968	6.919e+00	4.533e-12	3.911e-11	SPCS3
ENSGALG00000010840	2.973e+02	2.419e-01	0.41813	5.784e-01	5.630e-01	7.326e-01	2.973e+02	-3.691e-01	0.41854	-8.818e-01	3.779e-01	7.995e-01	2.973e+02	-1.321e-01	0.41947	-0.3148792	7.529e-01	1.000e+00	2.973e+02	-3.424e-02	0.41989	-8.154e-02	9.350e-01	1.000e+00	2.973e+02	-2.009e-01	0.42142	-0.4767199	6.336e-01	9.216e-01	2.973e+02	5.545e-01	0.42192	1.314e+00	1.888e-01	3.570e-01	2.973e+02	-6.629e-01	0.42631	-1.555e+00	1.200e-01	2.955e-01	2.973e+02	1.396e+00	0.42502	3.284e+00	1.023e-03	2.659e-03	2.973e+02	-6.029e-01	0.42498	-1.419e+00	1.560e-01	2.213e-01	SNX13
ENSGALG00000010842	2.401e+03	-2.498e-01	0.18088	-1.381e+00	1.672e-01	3.376e-01	2.401e+03	-9.807e-02	0.18103	-5.418e-01	5.880e-01	9.007e-01	2.401e+03	-2.074e-01	0.18117	-1.1448042	2.523e-01	1.000e+00	2.401e+03	-1.289e-01	0.18133	-7.110e-01	4.771e-01	1.000e+00	2.401e+03	-2.678e-01	0.18183	-1.4730508	1.407e-01	5.876e-01	2.401e+03	6.172e-02	0.18239	3.384e-01	7.351e-01	8.528e-01	2.401e+03	7.884e-01	0.18256	4.319e+00	1.570e-05	4.806e-04	2.401e+03	-4.093e-01	0.18240	-2.244e+00	2.484e-02	4.567e-02	2.401e+03	-1.020e-01	0.18168	-5.612e-01	5.747e-01	6.559e-01	UBR7
ENSGALG00000010843	2.243e+02	1.760e+00	0.39088	4.501e+00	6.751e-06	1.195e-04	2.243e+02	2.143e-02	0.36426	5.882e-02	9.531e-01	9.908e-01	2.243e+02	7.310e-02	0.36419	0.2007236	8.409e-01	1.000e+00	2.243e+02	1.720e-01	0.36221	4.748e-01	6.349e-01	1.000e+00	2.243e+02	9.396e-01	0.35845	2.6212627	8.760e-03	1.527e-01	2.243e+02	1.380e+00	0.35132	3.929e+00	8.522e-05	9.872e-04	2.243e+02	5.995e-01	0.34819	1.722e+00	8.514e-02	2.366e-01	2.243e+02	-2.685e-02	0.34734	-7.730e-02	9.384e-01	9.583e-01	2.243e+02	4.945e+00	0.38450	1.286e+01	7.365e-38	5.368e-36	GPR137B
ENSGALG00000010847	1.893e+02	-2.160e-01	0.28196	-7.661e-01	4.436e-01	6.352e-01	1.893e+02	-4.025e-01	0.28480	-1.413e+00	1.575e-01	6.287e-01	1.893e+02	1.405e-01	0.28619	0.4909258	6.235e-01	1.000e+00	1.893e+02	1.456e-01	0.28506	5.106e-01	6.096e-01	1.000e+00	1.893e+02	2.501e-01	0.28532	0.8767366	3.806e-01	8.276e-01	1.893e+02	2.444e-01	0.28570	8.555e-01	3.923e-01	5.806e-01	1.893e+02	1.135e-02	0.28970	3.919e-02	9.687e-01	9.858e-01	1.893e+02	-8.592e-01	0.29536	-2.909e+00	3.624e-03	8.239e-03	1.893e+02	1.734e-01	0.28765	6.030e-01	5.465e-01	6.301e-01	VEGFC
ENSGALG00000010850	2.554e-01	-1.378e-01	6.34272	-2.172e-02	9.827e-01	NA	2.554e-01	2.412e+00	6.29980	3.828e-01	7.019e-01	NA	2.554e-01	-8.528e-01	6.28698	-0.1356474	8.921e-01	NA	2.554e-01	4.164e-01	6.31284	6.596e-02	9.474e-01	NA	2.554e-01	5.158e-01	6.29494	0.0819318	9.347e-01	NA	2.554e-01	-1.699e+00	6.31279	-2.692e-01	7.878e-01	NA	2.554e-01	0.000e+00	6.34336	0.000e+00	1.000e+00	NA	2.554e-01	0.000e+00	6.34336	0.000e+00	1.000e+00	NA	2.554e-01	1.244e+00	6.34272	1.962e-01	8.445e-01	NA	C8A
ENSGALG00000010853	1.084e+01	-3.962e-01	0.55505	-7.138e-01	4.754e-01	6.638e-01	1.084e+01	3.376e-01	0.55800	6.051e-01	5.451e-01	8.817e-01	1.084e+01	-1.764e-01	0.55675	-0.3168774	7.513e-01	1.000e+00	1.084e+01	-1.185e-01	0.56454	-2.099e-01	8.338e-01	1.000e+00	1.084e+01	-1.808e+00	0.68119	-2.6536974	7.962e-03	1.439e-01	1.084e+01	-3.204e+00	1.34525	-2.382e+00	1.722e-02	6.460e-02	1.084e+01	2.188e+00	1.48488	1.473e+00	1.407e-01	3.273e-01	1.084e+01	2.608e+00	0.94555	2.758e+00	5.813e-03	1.260e-02	1.084e+01	-3.178e+00	0.92043	-3.453e+00	5.554e-04	1.433e-03	C8B
ENSGALG00000010854	2.155e+02	2.554e-01	0.57303	4.457e-01	6.558e-01	7.994e-01	2.155e+02	-3.832e-01	0.57339	-6.683e-01	5.039e-01	8.631e-01	2.155e+02	-2.356e-01	0.57432	-0.4102289	6.816e-01	1.000e+00	2.155e+02	-1.845e-01	0.57509	-3.208e-01	7.483e-01	1.000e+00	2.155e+02	-5.114e-02	0.57663	-0.0886953	9.293e-01	9.876e-01	2.155e+02	7.461e-02	0.57789	1.291e-01	8.973e-01	9.504e-01	2.155e+02	-2.334e-01	0.58167	-4.012e-01	6.883e-01	8.310e-01	2.155e+02	4.113e-01	0.58131	7.075e-01	4.793e-01	5.694e-01	2.155e+02	-7.578e-01	0.57929	-1.308e+00	1.908e-01	2.640e-01	HDAC9
ENSGALG00000010855	9.122e+01	2.317e-01	0.26846	8.630e-01	3.881e-01	5.832e-01	9.122e+01	-2.162e-01	0.26910	-8.033e-01	4.218e-01	8.219e-01	9.122e+01	-8.396e-02	0.27199	-0.3087005	7.575e-01	1.000e+00	9.122e+01	9.977e-02	0.27221	3.665e-01	7.140e-01	1.000e+00	9.122e+01	-3.558e-02	0.27590	-0.1289433	8.974e-01	9.818e-01	9.122e+01	6.613e-01	0.27544	2.401e+00	1.635e-02	6.202e-02	9.122e+01	-7.188e-01	0.28917	-2.486e+00	1.293e-02	6.533e-02	9.122e+01	-6.632e-01	0.30806	-2.153e+00	3.132e-02	5.606e-02	9.122e+01	-6.173e-02	0.28881	-2.137e-01	8.308e-01	8.761e-01	MTHFD2L
ENSGALG00000010857	1.518e+02	-9.294e-01	0.53810	-1.727e+00	8.414e-02	2.136e-01	1.518e+02	-7.564e-02	0.53928	-1.403e-01	8.885e-01	9.785e-01	1.518e+02	-5.516e-01	0.54043	-1.0206291	3.074e-01	1.000e+00	1.518e+02	-2.767e-01	0.54207	-5.105e-01	6.097e-01	1.000e+00	1.518e+02	-1.282e+00	0.55065	-2.3273063	1.995e-02	2.379e-01	1.518e+02	-2.796e+00	0.63169	-4.426e+00	9.586e-06	1.695e-04	1.518e+02	-1.886e+00	0.94398	-1.998e+00	4.571e-02	1.561e-01	1.518e+02	3.126e+00	0.92059	3.395e+00	6.859e-04	1.859e-03	1.518e+02	-7.797e+00	0.89007	-8.760e+00	1.952e-18	3.152e-17	DAB1
ENSGALG00000010858	2.693e+01	4.682e-02	0.42072	1.113e-01	9.114e-01	9.576e-01	2.693e+01	1.884e-01	0.41875	4.500e-01	6.527e-01	9.201e-01	2.693e+01	1.966e-01	0.41468	0.4740938	6.354e-01	1.000e+00	2.693e+01	1.022e-01	0.41026	2.490e-01	8.034e-01	1.000e+00	2.693e+01	-1.658e-02	0.41605	-0.0398529	9.682e-01	9.949e-01	2.693e+01	-2.165e-01	0.43020	-5.032e-01	6.148e-01	7.662e-01	2.693e+01	-1.456e+00	0.52554	-2.770e+00	5.607e-03	3.622e-02	2.693e+01	8.329e-01	0.54319	1.533e+00	1.252e-01	1.857e-01	2.693e+01	-1.155e+00	0.51915	-2.224e+00	2.612e-02	4.667e-02	LRP2
ENSGALG00000010859	1.356e+02	-2.400e-01	0.47899	-5.011e-01	6.163e-01	7.726e-01	1.356e+02	1.995e-01	0.47991	4.157e-01	6.776e-01	9.271e-01	1.356e+02	9.319e-02	0.47879	0.1946396	8.457e-01	1.000e+00	1.356e+02	4.700e-01	0.47571	9.880e-01	3.232e-01	1.000e+00	1.356e+02	8.505e-01	0.47174	1.8028399	7.141e-02	4.462e-01	1.356e+02	1.681e+00	0.46645	3.604e+00	3.136e-04	2.832e-03	1.356e+02	-1.421e+00	0.46970	-3.026e+00	2.477e-03	2.053e-02	1.356e+02	-3.548e+00	0.52550	-6.752e+00	1.462e-11	1.927e-10	1.356e+02	1.633e+00	0.47711	3.422e+00	6.214e-04	1.587e-03	EPGN
ENSGALG00000010861	1.083e+02	2.986e-01	0.19959	1.496e+00	1.346e-01	2.928e-01	1.083e+02	9.447e-02	0.19739	4.786e-01	6.322e-01	9.133e-01	1.083e+02	-1.591e-01	0.19848	-0.8015813	4.228e-01	1.000e+00	1.083e+02	-1.023e-01	0.20069	-5.097e-01	6.102e-01	1.000e+00	1.083e+02	-6.678e-01	0.21330	-3.1309388	1.742e-03	5.844e-02	1.083e+02	-8.852e-01	0.24548	-3.606e+00	3.107e-04	2.817e-03	1.083e+02	1.911e-01	0.27602	6.923e-01	4.888e-01	6.921e-01	1.083e+02	1.282e+00	0.25404	5.046e+00	4.519e-07	2.454e-06	1.083e+02	-1.230e+00	0.24782	-4.964e+00	6.890e-07	3.002e-06	OMA1
ENSGALG00000010862	1.548e-01	8.241e-01	6.34272	1.299e-01	8.966e-01	NA	1.548e-01	-7.428e-01	6.34336	-1.171e-01	9.068e-01	NA	1.548e-01	0.000e+00	6.34336	0.0000000	1.000e+00	NA	1.548e-01	0.000e+00	6.34336	0.000e+00	1.000e+00	NA	1.548e-01	0.000e+00	6.34336	0.0000000	1.000e+00	NA	1.548e-01	0.000e+00	6.34336	0.000e+00	1.000e+00	NA	1.548e-01	1.845e+00	6.32567	2.917e-01	7.706e-01	NA	1.548e-01	-1.709e+00	6.32567	-2.701e-01	7.871e-01	NA	1.548e-01	2.499e+00	6.32504	3.951e-01	6.928e-01	NA	NA
ENSGALG00000010863	4.020e+02	-7.910e-01	0.46304	-1.708e+00	8.759e-02	2.194e-01	4.020e+02	-2.572e-01	0.46458	-5.537e-01	5.798e-01	8.980e-01	4.020e+02	-6.171e-02	0.46529	-0.1326311	8.945e-01	1.000e+00	4.020e+02	7.785e-02	0.46534	1.673e-01	8.671e-01	1.000e+00	4.020e+02	4.636e-01	0.46517	0.9966117	3.190e-01	7.834e-01	4.020e+02	3.763e-01	0.46473	8.098e-01	4.180e-01	6.055e-01	4.020e+02	1.671e+00	0.46342	3.605e+00	3.120e-04	4.610e-03	4.020e+02	-2.677e+00	0.46607	-5.743e+00	9.320e-09	7.169e-08	4.020e+02	1.479e+00	0.46228	3.198e+00	1.382e-03	3.298e-03	TWISTNB
ENSGALG00000010864	3.920e+00	3.402e-01	1.12937	3.013e-01	7.632e-01	8.718e-01	3.920e+00	-1.240e+00	1.21561	-1.020e+00	3.076e-01	NA	3.920e+00	-8.831e-02	1.31306	-0.0672535	9.464e-01	NA	3.920e+00	-1.259e+00	1.54621	-8.144e-01	4.154e-01	1.000e+00	3.920e+00	3.649e+00	1.44964	2.5172944	1.183e-02	NA	3.920e+00	-4.986e-01	1.09712	-4.545e-01	6.495e-01	7.915e-01	3.920e+00	-1.055e+00	1.28057	-8.240e-01	4.100e-01	6.251e-01	3.920e+00	2.224e+00	1.24375	1.788e+00	7.373e-02	1.182e-01	3.920e+00	-1.521e-01	1.29181	-1.177e-01	9.063e-01	9.314e-01	EREG
ENSGALG00000010865	9.147e+01	4.993e+00	0.83703	5.965e+00	2.443e-09	1.334e-07	9.147e+01	1.046e+00	0.63803	1.640e+00	1.010e-01	5.514e-01	9.147e+01	-4.742e-01	0.63624	-0.7453960	4.560e-01	1.000e+00	9.147e+01	7.214e-01	0.63580	1.135e+00	2.565e-01	1.000e+00	9.147e+01	6.360e-01	0.63356	1.0039270	3.154e-01	7.816e-01	9.147e+01	-4.364e-01	0.63468	-6.876e-01	4.917e-01	6.684e-01	9.147e+01	-2.653e+00	0.67458	-3.933e+00	8.377e-05	1.773e-03	9.147e+01	-3.497e+00	0.92921	-3.763e+00	1.678e-04	5.225e-04	9.147e+01	3.833e+00	0.86471	4.432e+00	9.317e-06	3.375e-05	TMEM196
ENSGALG00000010866	3.998e+01	2.305e+00	0.53138	4.338e+00	1.438e-05	2.267e-04	3.998e+01	-7.982e-01	0.51258	-1.557e+00	1.194e-01	5.804e-01	3.998e+01	-1.248e+00	0.53173	-2.3473140	1.891e-02	5.038e-01	3.998e+01	2.332e-01	0.54358	4.291e-01	6.679e-01	1.000e+00	3.998e+01	-2.960e-02	0.54823	-0.0539830	9.569e-01	9.935e-01	3.998e+01	8.972e-01	0.54410	1.649e+00	9.914e-02	2.319e-01	3.998e+01	6.349e-01	0.53484	1.187e+00	2.352e-01	4.493e-01	3.998e+01	-1.568e+00	0.55371	-2.832e+00	4.628e-03	1.026e-02	3.998e+01	1.995e+00	0.54540	3.657e+00	2.550e-04	7.028e-04	AREG
ENSGALG00000010867	1.140e+01	1.139e-02	0.67452	1.689e-02	9.865e-01	9.942e-01	1.140e+01	1.112e-02	0.67651	1.643e-02	9.869e-01	9.982e-01	1.140e+01	3.298e-01	0.67093	0.4916000	6.230e-01	1.000e+00	1.140e+01	-6.619e-01	0.68369	-9.681e-01	3.330e-01	1.000e+00	1.140e+01	1.694e+00	0.67351	2.5148018	1.191e-02	1.832e-01	1.140e+01	-7.645e-01	0.66066	-1.157e+00	2.472e-01	4.281e-01	1.140e+01	-8.655e-01	0.75230	-1.150e+00	2.500e-01	4.656e-01	1.140e+01	-1.024e+00	0.85955	-1.192e+00	2.333e-01	3.162e-01	1.140e+01	-2.458e-01	0.75042	-3.275e-01	7.433e-01	8.035e-01	TACSTD2
ENSGALG00000010868	2.452e+00	-5.847e-01	1.00157	-5.837e-01	5.594e-01	7.298e-01	2.452e+00	-1.405e+00	1.17810	-1.193e+00	2.330e-01	NA	2.452e+00	-1.650e-01	1.32405	-0.1246000	9.008e-01	NA	2.452e+00	1.402e+00	1.20588	1.162e+00	2.450e-01	1.000e+00	2.452e+00	7.281e-01	1.04413	0.6973081	4.856e-01	NA	2.452e+00	3.176e-01	1.01095	3.142e-01	7.534e-01	NA	2.452e+00	-2.405e+00	1.36274	-1.764e+00	7.765e-02	NA	2.452e+00	-1.018e+00	1.75486	-5.800e-01	5.619e-01	6.468e-01	2.452e+00	-2.112e+00	1.35625	-1.557e+00	1.195e-01	1.760e-01	MACC1
ENSGALG00000010869	3.351e+02	-1.293e-01	0.25752	-5.020e-01	6.157e-01	7.720e-01	3.351e+02	1.671e-02	0.25799	6.477e-02	9.484e-01	9.898e-01	3.351e+02	1.450e-01	0.25790	0.5621890	5.740e-01	1.000e+00	3.351e+02	1.874e-02	0.25762	7.273e-02	9.420e-01	1.000e+00	3.351e+02	-4.288e-02	0.25874	-0.1657111	8.684e-01	9.775e-01	3.351e+02	-1.729e-02	0.26051	-6.637e-02	9.471e-01	9.748e-01	3.351e+02	-4.871e-01	0.26740	-1.822e+00	6.851e-02	2.040e-01	3.351e+02	3.103e-01	0.26831	1.157e+00	2.475e-01	3.321e-01	3.351e+02	-4.961e-01	0.26551	-1.869e+00	6.169e-02	9.963e-02	MYSM1
ENSGALG00000010870	7.389e+03	-8.933e-01	0.44184	-2.022e+00	4.320e-02	1.326e-01	7.389e+03	2.322e-01	0.44194	5.255e-01	5.992e-01	9.040e-01	7.389e+03	-2.762e-03	0.44192	-0.0062497	9.950e-01	1.000e+00	7.389e+03	1.406e-02	0.44193	3.181e-02	9.746e-01	1.000e+00	7.389e+03	4.894e-01	0.44192	1.1074818	2.681e-01	7.475e-01	7.389e+03	1.898e+00	0.44175	4.296e+00	1.742e-05	2.772e-04	7.389e+03	-8.411e-02	0.44166	-1.904e-01	8.490e-01	9.253e-01	7.389e+03	3.466e-01	0.44165	7.847e-01	4.326e-01	5.264e-01	7.389e+03	1.653e+00	0.44173	3.742e+00	1.823e-04	5.174e-04	JUN
ENSGALG00000010873	1.329e+00	-1.132e+00	1.84713	-6.128e-01	5.400e-01	NA	1.329e+00	1.325e+00	1.83679	7.215e-01	4.706e-01	NA	1.329e+00	2.098e-01	1.64394	0.1276009	8.985e-01	NA	1.329e+00	-6.407e-03	1.62837	-3.934e-03	9.969e-01	1.000e+00	1.329e+00	-3.599e-01	1.72079	-0.2091251	8.344e-01	NA	1.329e+00	8.028e-01	1.72998	4.640e-01	6.426e-01	NA	1.329e+00	-1.362e+00	1.86028	-7.321e-01	4.641e-01	NA	1.329e+00	1.850e+00	1.83106	1.010e+00	3.124e-01	4.029e-01	1.329e+00	-5.222e-01	1.87563	-2.784e-01	7.807e-01	8.352e-01	LOC772005
ENSGALG00000010874	2.090e+02	1.393e+00	0.31519	4.420e+00	9.892e-06	1.643e-04	2.090e+02	-2.848e-01	0.31118	-9.152e-01	3.601e-01	7.921e-01	2.090e+02	5.453e-02	0.31190	0.1748352	8.612e-01	1.000e+00	2.090e+02	1.692e-01	0.31142	5.435e-01	5.868e-01	1.000e+00	2.090e+02	3.120e-01	0.31138	1.0019670	3.164e-01	7.824e-01	2.090e+02	-5.235e-01	0.31402	-1.667e+00	9.550e-02	2.262e-01	2.090e+02	-1.379e+00	0.33444	-4.124e+00	3.728e-05	9.419e-04	2.090e+02	-1.899e-01	0.34806	-5.456e-01	5.853e-01	6.682e-01	2.090e+02	-2.587e-01	0.33617	-7.696e-01	4.416e-01	5.302e-01	UNC79
ENSGALG00000010875	1.502e+02	3.365e-01	0.41110	8.186e-01	4.130e-01	6.063e-01	1.502e+02	3.735e-01	0.40917	9.129e-01	3.613e-01	7.927e-01	1.502e+02	-7.052e-02	0.40867	-0.1725525	8.630e-01	1.000e+00	1.502e+02	-1.546e-02	0.40901	-3.781e-02	9.698e-01	1.000e+00	1.502e+02	8.282e-02	0.41011	0.2019437	8.400e-01	9.741e-01	1.502e+02	-3.471e-01	0.41335	-8.397e-01	4.011e-01	5.899e-01	1.502e+02	-1.066e+00	0.43209	-2.467e+00	1.363e-02	6.794e-02	1.502e+02	7.278e-01	0.43435	1.676e+00	9.383e-02	1.451e-01	1.502e+02	-7.061e-01	0.43051	-1.640e+00	1.010e-01	1.527e-01	ITGB8
ENSGALG00000010878	2.722e+03	1.688e-01	0.13653	1.236e+00	2.163e-01	3.993e-01	2.722e+03	8.476e-02	0.13642	6.213e-01	5.344e-01	8.778e-01	2.722e+03	5.742e-02	0.13641	0.4209129	6.738e-01	1.000e+00	2.722e+03	1.555e-01	0.13631	1.141e+00	2.538e-01	1.000e+00	2.722e+03	2.500e-01	0.13633	1.8334988	6.673e-02	4.314e-01	2.722e+03	-1.970e-01	0.13669	-1.441e+00	1.495e-01	3.069e-01	2.722e+03	1.374e-01	0.13757	9.988e-01	3.179e-01	5.390e-01	2.722e+03	9.145e-02	0.13748	6.651e-01	5.060e-01	5.947e-01	2.722e+03	6.569e-01	0.13742	4.780e+00	1.755e-06	7.152e-06	USO1
ENSGALG00000010879	1.926e+02	-3.968e-02	0.19671	-2.017e-01	8.402e-01	9.176e-01	1.926e+02	-2.992e-01	0.19839	-1.508e+00	1.316e-01	5.960e-01	1.926e+02	3.492e-03	0.19994	0.0174660	9.861e-01	1.000e+00	1.926e+02	-1.840e-01	0.20106	-9.150e-01	3.602e-01	1.000e+00	1.926e+02	-2.710e-01	0.20658	-1.3118740	1.896e-01	6.615e-01	1.926e+02	-6.283e-01	0.21968	-2.860e+00	4.233e-03	2.190e-02	1.926e+02	5.482e-01	0.22918	2.392e+00	1.676e-02	7.836e-02	1.926e+02	-3.935e-01	0.22717	-1.732e+00	8.323e-02	1.310e-01	1.926e+02	-8.705e-01	0.21407	-4.066e+00	4.778e-05	1.522e-04	FGGY
ENSGALG00000010881	8.290e+01	2.506e+00	0.67714	3.701e+00	2.151e-04	2.123e-03	8.290e+01	1.957e-01	0.61265	3.194e-01	7.494e-01	9.435e-01	8.290e+01	-8.364e-01	0.62152	-1.3456978	1.784e-01	1.000e+00	8.290e+01	-1.726e-01	0.63499	-2.719e-01	7.857e-01	1.000e+00	8.290e+01	6.741e-01	0.63402	1.0632158	2.877e-01	7.609e-01	8.290e+01	2.821e+00	0.61102	4.617e+00	3.887e-06	8.252e-05	8.290e+01	5.148e-01	0.59399	8.666e-01	3.861e-01	6.047e-01	8.290e+01	-1.273e+00	0.59703	-2.132e+00	3.298e-02	5.864e-02	8.290e+01	5.703e+00	0.66913	8.522e+00	1.563e-17	2.342e-16	ASB2
ENSGALG00000010882	1.794e+03	-4.318e-01	0.10682	-4.042e+00	5.290e-05	6.719e-04	1.794e+03	-7.482e-02	0.10738	-6.968e-01	4.859e-01	8.558e-01	1.794e+03	-1.067e-01	0.10769	-0.9909154	3.217e-01	1.000e+00	1.794e+03	1.086e-01	0.10773	1.008e+00	3.132e-01	1.000e+00	1.794e+03	9.144e-02	0.10805	0.8462314	3.974e-01	8.414e-01	1.794e+03	-3.868e-03	0.10877	-3.556e-02	9.716e-01	9.872e-01	1.794e+03	3.156e-01	0.10994	2.871e+00	4.093e-03	2.899e-02	1.794e+03	-3.636e-01	0.11014	-3.301e+00	9.625e-04	2.516e-03	1.794e+03	-1.015e-01	0.10864	-9.345e-01	3.501e-01	4.373e-01	G3BP2
ENSGALG00000010884	9.279e+02	-4.121e-01	0.40852	-1.009e+00	3.131e-01	5.102e-01	9.279e+02	-4.499e-01	0.40910	-1.100e+00	2.714e-01	7.408e-01	9.279e+02	-2.928e-01	0.40971	-0.7147073	4.748e-01	1.000e+00	9.279e+02	6.197e-02	0.40996	1.512e-01	8.798e-01	1.000e+00	9.279e+02	-7.475e-02	0.41047	-0.1820999	8.555e-01	9.755e-01	9.279e+02	5.620e-01	0.41058	1.369e+00	1.710e-01	3.346e-01	9.279e+02	1.918e+00	0.40939	4.685e+00	2.794e-06	1.207e-04	9.279e+02	-1.541e+00	0.40909	-3.766e+00	1.658e-04	5.169e-04	9.279e+02	1.313e+00	0.40845	3.214e+00	1.310e-03	3.142e-03	DDX24
ENSGALG00000010885	4.183e+02	-4.588e-01	0.22255	-2.062e+00	3.925e-02	1.243e-01	4.183e+02	-3.483e-01	0.22427	-1.553e+00	1.205e-01	5.823e-01	4.183e+02	-1.354e-01	0.22554	-0.6002235	5.484e-01	1.000e+00	4.183e+02	-9.171e-02	0.22628	-4.053e-01	6.853e-01	1.000e+00	4.183e+02	-1.406e-01	0.22853	-0.6151957	5.384e-01	8.907e-01	4.183e+02	2.740e-01	0.23010	1.191e+00	2.338e-01	4.138e-01	4.183e+02	-5.227e-02	0.23399	-2.234e-01	8.232e-01	9.123e-01	4.183e+02	1.328e+00	0.23071	5.756e+00	8.620e-09	6.687e-08	4.183e+02	-9.530e-01	0.23005	-4.143e+00	3.434e-05	1.125e-04	BMP2K
ENSGALG00000010886	5.022e+01	-5.770e-01	0.32263	-1.788e+00	7.371e-02	1.951e-01	5.022e+01	-1.721e-01	0.32993	-5.217e-01	6.019e-01	9.045e-01	5.022e+01	-4.574e-02	0.33304	-0.1373419	8.908e-01	1.000e+00	5.022e+01	-3.344e-01	0.33849	-9.880e-01	3.231e-01	1.000e+00	5.022e+01	-1.862e-01	0.35293	-0.5276420	5.977e-01	9.128e-01	5.022e+01	3.573e-01	0.35901	9.953e-01	3.196e-01	5.071e-01	5.022e+01	-5.333e-01	0.38643	-1.380e+00	1.675e-01	3.651e-01	5.022e+01	3.929e-01	0.39098	1.005e+00	3.149e-01	4.056e-01	5.022e+01	-1.492e+00	0.36955	-4.036e+00	5.436e-05	1.715e-04	PAQR3
ENSGALG00000010889	2.731e+02	-5.608e-01	0.33085	-1.695e+00	9.005e-02	2.232e-01	2.731e+02	2.422e-01	0.33252	7.283e-01	4.664e-01	8.447e-01	2.731e+02	9.340e-02	0.33158	0.2816876	7.782e-01	1.000e+00	2.731e+02	5.675e-01	0.32923	1.724e+00	8.478e-02	8.839e-01	2.731e+02	2.719e-01	0.32787	0.8294488	4.069e-01	8.456e-01	2.731e+02	1.563e+00	0.32532	4.806e+00	1.541e-06	3.879e-05	2.731e+02	-5.206e-01	0.32518	-1.601e+00	1.094e-01	2.797e-01	2.731e+02	-1.503e+00	0.33124	-4.539e+00	5.664e-06	2.412e-05	2.731e+02	1.657e+00	0.32840	5.046e+00	4.523e-07	2.023e-06	HOOK1
ENSGALG00000010891	3.147e+01	2.283e-01	0.41476	5.505e-01	5.820e-01	7.469e-01	3.147e+01	9.917e-02	0.41046	2.416e-01	8.091e-01	9.605e-01	3.147e+01	-3.015e-01	0.41561	-0.7253154	4.683e-01	1.000e+00	3.147e+01	2.190e-01	0.41779	5.243e-01	6.001e-01	1.000e+00	3.147e+01	3.200e-01	0.41654	0.7682589	4.423e-01	8.602e-01	3.147e+01	9.312e-01	0.40661	2.290e+00	2.202e-02	7.768e-02	3.147e+01	-7.068e-01	0.42178	-1.676e+00	9.377e-02	2.522e-01	3.147e+01	-1.426e+00	0.47686	-2.990e+00	2.789e-03	6.531e-03	3.147e+01	7.894e-01	0.43337	1.821e+00	6.853e-02	1.091e-01	ABCB11
ENSGALG00000010896	8.431e+01	-6.273e-01	0.34612	-1.812e+00	6.995e-02	1.881e-01	8.431e+01	-3.940e-01	0.35463	-1.111e+00	2.665e-01	7.363e-01	8.431e+01	5.500e-02	0.35831	0.1534955	8.780e-01	1.000e+00	8.431e+01	-3.054e-01	0.36176	-8.442e-01	3.985e-01	1.000e+00	8.431e+01	4.103e-01	0.36554	1.1225346	2.616e-01	7.404e-01	8.431e+01	-3.259e-03	0.36763	-8.864e-03	9.929e-01	9.973e-01	8.431e+01	2.924e-01	0.37691	7.757e-01	4.379e-01	6.484e-01	8.431e+01	1.754e+00	0.36178	4.847e+00	1.253e-06	6.167e-06	8.431e+01	-5.723e-01	0.36343	-1.575e+00	1.153e-01	1.709e-01	TMEM161B
ENSGALG00000010899	4.248e+01	1.002e+00	0.43632	2.296e+00	2.168e-02	8.006e-02	4.248e+01	1.054e-01	0.42638	2.472e-01	8.048e-01	9.593e-01	4.248e+01	-1.383e-01	0.42736	-0.3236202	7.462e-01	1.000e+00	4.248e+01	-2.318e-01	0.43060	-5.382e-01	5.904e-01	1.000e+00	4.248e+01	-6.237e-01	0.44510	-1.4012414	1.611e-01	6.196e-01	4.248e+01	-8.122e-01	0.48063	-1.690e+00	9.105e-02	2.192e-01	4.248e+01	-6.687e-03	0.52633	-1.270e-02	9.899e-01	9.969e-01	4.248e+01	3.953e-01	0.51912	7.616e-01	4.463e-01	5.389e-01	4.248e+01	-7.055e-01	0.49994	-1.411e+00	1.582e-01	2.241e-01	G6PC2
ENSGALG00000010900	4.774e+02	-7.769e-01	0.24403	-3.184e+00	1.454e-03	9.988e-03	4.774e+02	-1.565e-01	0.24504	-6.387e-01	5.230e-01	8.737e-01	4.774e+02	-1.112e-01	0.24550	-0.4528648	6.506e-01	1.000e+00	4.774e+02	-3.804e-01	0.24638	-1.544e+00	1.226e-01	9.701e-01	4.774e+02	-3.324e-01	0.24880	-1.3359694	1.816e-01	6.491e-01	4.774e+02	-5.720e-01	0.25378	-2.254e+00	2.421e-02	8.355e-02	4.774e+02	2.713e-02	0.26146	1.038e-01	9.174e-01	9.606e-01	4.774e+02	-1.845e+00	0.28101	-6.566e+00	5.184e-11	6.092e-10	4.774e+02	-2.302e+00	0.25482	-9.035e+00	1.645e-19	2.948e-18	SPC25
ENSGALG00000010901	2.529e+01	-1.659e+00	0.46901	-3.538e+00	4.036e-04	3.535e-03	2.529e+01	-9.084e-02	0.53718	-1.691e-01	8.657e-01	9.741e-01	2.529e+01	1.157e-01	0.53933	0.2145748	8.301e-01	1.000e+00	2.529e+01	1.576e+00	0.47552	3.314e+00	9.184e-04	1.442e-01	2.529e+01	1.458e+00	0.40031	3.6425716	2.699e-04	1.654e-02	2.529e+01	3.452e-01	0.37756	9.144e-01	3.605e-01	5.499e-01	2.529e+01	-1.344e+00	0.42197	-3.186e+00	1.445e-03	1.427e-02	2.529e+01	-4.493e-01	0.46173	-9.730e-01	3.305e-01	4.227e-01	2.529e+01	4.009e-01	0.43810	9.152e-01	3.601e-01	4.483e-01	ABCB5
ENSGALG00000010902	9.321e+01	3.303e-01	0.27958	1.181e+00	2.375e-01	4.254e-01	9.321e+01	-3.616e-01	0.28016	-1.291e+00	1.968e-01	6.758e-01	9.321e+01	-4.146e-01	0.28388	-1.4604916	1.442e-01	1.000e+00	9.321e+01	-7.842e-01	0.29259	-2.680e+00	7.357e-03	3.882e-01	9.321e+01	-7.485e-01	0.31483	-2.3773892	1.744e-02	2.221e-01	9.321e+01	3.765e-02	0.33340	1.129e-01	9.101e-01	9.561e-01	9.321e+01	-8.656e-02	0.35542	-2.435e-01	8.076e-01	9.020e-01	9.321e+01	-1.690e+00	0.42483	-3.978e+00	6.937e-05	2.352e-04	9.321e+01	-2.028e+00	0.33005	-6.143e+00	8.098e-10	5.314e-09	CERS6
ENSGALG00000010903	1.108e+02	-2.344e-01	0.46058	-5.090e-01	6.107e-01	7.684e-01	1.108e+02	-3.334e-02	0.46267	-7.205e-02	9.426e-01	9.880e-01	1.108e+02	-4.694e-01	0.46725	-1.0047044	3.150e-01	1.000e+00	1.108e+02	-3.090e-02	0.47180	-6.549e-02	9.478e-01	1.000e+00	1.108e+02	4.082e-01	0.47219	0.8644095	3.874e-01	8.343e-01	1.108e+02	9.600e-01	0.46630	2.059e+00	3.951e-02	1.194e-01	1.108e+02	1.054e+00	0.45982	2.292e+00	2.190e-02	9.423e-02	1.108e+02	2.371e-01	0.45509	5.211e-01	6.023e-01	6.834e-01	1.108e+02	1.654e+00	0.45908	3.603e+00	3.147e-04	8.531e-04	RASGEF1B
ENSGALG00000010909	1.230e+02	1.857e+00	0.35744	5.197e+00	2.030e-07	6.262e-06	1.230e+02	-7.961e-01	0.34946	-2.278e+00	2.273e-02	3.144e-01	1.230e+02	1.439e-02	0.35303	0.0407606	9.675e-01	1.000e+00	1.230e+02	1.345e-01	0.35242	3.818e-01	7.026e-01	1.000e+00	1.230e+02	1.576e-01	0.35335	0.4461054	6.555e-01	9.281e-01	1.230e+02	9.522e-01	0.35097	2.713e+00	6.665e-03	3.102e-02	1.230e+02	-6.108e-01	0.35564	-1.718e+00	8.588e-02	2.379e-01	1.230e+02	-1.046e+00	0.36788	-2.844e+00	4.453e-03	9.907e-03	1.230e+02	1.709e+00	0.36637	4.666e+00	3.075e-06	1.201e-05	PRKG2
ENSGALG00000010915	8.657e+03	-9.622e-02	1.15304	-8.345e-02	9.335e-01	9.693e-01	8.657e+03	-9.973e-01	1.19817	-8.323e-01	4.052e-01	8.149e-01	8.657e+03	2.394e+00	1.17593	2.0356666	4.178e-02	7.309e-01	8.657e+03	7.076e-01	1.09912	6.438e-01	5.197e-01	1.000e+00	8.657e+03	8.387e-01	1.09097	0.7687747	4.420e-01	8.601e-01	8.657e+03	7.599e+00	1.08033	7.034e+00	2.011e-12	4.159e-10	8.657e+03	-4.944e+00	1.07509	-4.599e+00	4.243e-06	1.697e-04	8.657e+03	7.951e+00	1.07504	7.396e+00	1.407e-13	2.571e-12	8.657e+03	5.501e+00	1.11694	4.925e+00	8.436e-07	3.627e-06	IL6
ENSGALG00000010921	7.822e+03	1.242e+00	0.78546	1.581e+00	1.138e-01	2.625e-01	7.822e+03	-1.218e-01	0.78459	-1.552e-01	8.766e-01	9.774e-01	7.822e+03	1.536e-01	0.78463	0.1957425	8.448e-01	1.000e+00	7.822e+03	5.459e-02	0.78454	6.959e-02	9.445e-01	1.000e+00	7.822e+03	3.844e-01	0.78455	0.4899953	6.241e-01	9.198e-01	7.822e+03	4.490e+00	0.78384	5.728e+00	1.016e-08	6.369e-07	7.822e+03	1.673e+00	0.78315	2.137e+00	3.261e-02	1.249e-01	7.822e+03	-3.337e+00	0.78324	-4.261e+00	2.039e-05	7.732e-05	7.822e+03	7.876e+00	0.78482	1.004e+01	1.064e-23	2.834e-22	PKD2
ENSGALG00000010924	6.113e+02	1.713e+00	0.21163	8.094e+00	5.786e-16	1.862e-13	6.113e+02	6.521e-01	0.20667	3.155e+00	1.605e-03	7.497e-02	6.113e+02	1.777e-01	0.20600	0.8626306	3.883e-01	1.000e+00	6.113e+02	-4.324e-01	0.20624	-2.096e+00	3.605e-02	7.210e-01	6.113e+02	-4.600e-01	0.20779	-2.2138640	2.684e-02	2.793e-01	6.113e+02	-1.330e+00	0.21412	-6.210e+00	5.310e-10	5.833e-08	6.113e+02	-1.134e+00	0.23574	-4.809e+00	1.518e-06	7.277e-05	6.113e+02	9.208e-01	0.23764	3.875e+00	1.067e-04	3.465e-04	6.113e+02	-8.130e-01	0.23425	-3.470e+00	5.197e-04	1.351e-03	NFIA
ENSGALG00000010925	1.020e+03	-2.472e-01	0.19797	-1.249e+00	2.118e-01	3.942e-01	1.020e+03	-2.952e-01	0.19847	-1.487e+00	1.370e-01	6.022e-01	1.020e+03	-2.500e-01	0.19899	-1.2562708	2.090e-01	1.000e+00	1.020e+03	-2.473e-01	0.19953	-1.240e+00	2.152e-01	1.000e+00	1.020e+03	-2.458e-01	0.20083	-1.2239452	2.210e-01	7.018e-01	1.020e+03	6.034e-01	0.20112	3.000e+00	2.698e-03	1.548e-02	1.020e+03	-3.551e-01	0.20280	-1.751e+00	7.996e-02	2.270e-01	1.020e+03	3.196e-01	0.20305	1.574e+00	1.155e-01	1.735e-01	1.020e+03	-1.037e+00	0.20148	-5.148e+00	2.638e-07	1.225e-06	FAM126A
ENSGALG00000010926	3.196e+04	-1.929e+00	0.67990	-2.838e+00	4.542e-03	2.444e-02	3.196e+04	9.239e-01	0.68418	1.350e+00	1.769e-01	6.546e-01	3.196e+04	1.089e+00	0.67474	1.6138476	1.066e-01	1.000e+00	3.196e+04	3.146e+00	0.66705	4.717e+00	2.397e-06	2.364e-03	3.196e+04	2.096e+00	0.66362	3.1590583	1.583e-03	5.531e-02	3.196e+04	4.111e+00	0.66318	6.199e+00	5.671e-10	6.174e-08	3.196e+04	-9.964e-02	0.66307	-1.503e-01	8.805e-01	9.424e-01	3.196e+04	9.834e-01	0.66306	1.483e+00	1.380e-01	2.022e-01	3.196e+04	9.338e+00	0.66687	1.400e+01	1.510e-44	1.823e-42	SPP1
ENSGALG00000010927	1.517e+00	-1.459e+00	1.50867	-9.668e-01	3.336e-01	NA	1.517e+00	7.362e-01	1.60658	4.582e-01	6.468e-01	NA	1.517e+00	1.536e+00	1.33342	1.1515805	2.495e-01	NA	1.517e+00	-4.291e-01	1.18613	-3.617e-01	7.175e-01	1.000e+00	1.517e+00	7.029e-01	1.20064	0.5854408	5.583e-01	NA	1.517e+00	-1.070e+00	1.31471	-8.136e-01	4.159e-01	NA	1.517e+00	-4.474e-01	1.57770	-2.836e-01	7.768e-01	NA	1.517e+00	9.128e-01	1.53819	5.934e-01	5.529e-01	6.383e-01	1.517e+00	-4.301e-01	1.50610	-2.856e-01	7.752e-01	8.304e-01	MEPE
ENSGALG00000010928	1.294e+01	4.555e-01	1.84975	2.463e-01	8.055e-01	8.973e-01	1.294e+01	1.278e+00	1.63991	7.794e-01	4.358e-01	8.267e-01	1.294e+01	-3.535e-01	1.54165	-0.2292676	8.187e-01	1.000e+00	1.294e+01	1.385e+00	1.48531	9.326e-01	3.510e-01	1.000e+00	1.294e+01	1.998e+00	1.36311	1.4660065	1.426e-01	5.924e-01	1.294e+01	7.756e-01	1.31231	5.910e-01	5.545e-01	7.209e-01	1.294e+01	-2.356e+00	1.40425	-1.678e+00	9.339e-02	2.515e-01	1.294e+01	3.845e+00	1.39567	2.755e+00	5.873e-03	1.271e-02	1.294e+01	3.183e+00	1.73512	1.835e+00	6.656e-02	1.064e-01	NA
ENSGALG00000010929	1.897e+01	3.728e-01	0.45595	8.175e-01	4.136e-01	6.066e-01	1.897e+01	-3.465e-02	0.45005	-7.699e-02	9.386e-01	9.880e-01	1.897e+01	3.259e-03	0.45257	0.0072010	9.943e-01	1.000e+00	1.897e+01	6.911e-01	0.44103	1.567e+00	1.171e-01	9.600e-01	1.897e+01	-4.281e-01	0.44556	-0.9607949	3.367e-01	7.968e-01	1.897e+01	-5.695e-01	0.48239	-1.181e+00	2.378e-01	4.187e-01	1.897e+01	-7.955e-01	0.57724	-1.378e+00	1.682e-01	3.659e-01	1.897e+01	1.075e-01	0.61051	1.761e-01	8.602e-01	8.982e-01	1.897e+01	-7.606e-01	0.56097	-1.356e+00	1.752e-01	2.452e-01	SPARCL1
ENSGALG00000010930	9.244e+01	4.035e-01	0.37891	1.065e+00	2.870e-01	4.819e-01	9.244e+01	-1.082e-01	0.37813	-2.861e-01	7.748e-01	9.506e-01	9.244e+01	3.100e-02	0.37897	0.0817959	9.348e-01	1.000e+00	9.244e+01	-5.545e-01	0.38212	-1.451e+00	1.467e-01	9.965e-01	9.244e+01	-4.689e-01	0.39229	-1.1953761	2.319e-01	7.130e-01	9.244e+01	8.110e-02	0.40003	2.027e-01	8.393e-01	9.191e-01	9.244e+01	-1.445e-01	0.41385	-3.492e-01	7.269e-01	8.552e-01	9.244e+01	5.257e-01	0.41099	1.279e+00	2.009e-01	2.786e-01	9.244e+01	-7.606e-01	0.40414	-1.882e+00	5.984e-02	9.704e-02	STK39
ENSGALG00000010931	2.027e+01	2.878e+00	0.58194	4.946e+00	7.565e-07	1.866e-05	2.027e+01	-2.428e-01	0.53219	-4.563e-01	6.482e-01	9.184e-01	2.027e+01	-6.735e-01	0.54024	-1.2467236	2.125e-01	1.000e+00	2.027e+01	-9.217e-01	0.56222	-1.639e+00	1.011e-01	9.325e-01	2.027e+01	-1.424e+00	0.64569	-2.2059097	2.739e-02	2.828e-01	2.027e+01	-6.334e-01	0.76895	-8.237e-01	4.101e-01	5.985e-01	2.027e+01	-2.647e+00	1.29211	-2.049e+00	4.049e-02	1.444e-01	2.027e+01	3.111e+00	1.27636	2.437e+00	1.480e-02	2.891e-02	2.027e+01	-3.665e+00	1.23546	-2.966e+00	3.016e-03	6.719e-03	B3GALT1
ENSGALG00000010932	1.750e+02	8.415e-01	0.16933	4.970e+00	6.709e-07	1.683e-05	1.750e+02	-2.342e-02	0.16403	-1.428e-01	8.865e-01	9.785e-01	1.750e+02	-1.636e-01	0.16558	-0.9882934	3.230e-01	1.000e+00	1.750e+02	-4.753e-02	0.16714	-2.843e-01	7.762e-01	1.000e+00	1.750e+02	-2.483e-02	0.17085	-0.1453058	8.845e-01	9.804e-01	1.750e+02	-4.480e-01	0.18015	-2.487e+00	1.289e-02	5.183e-02	1.750e+02	-3.478e-01	0.20166	-1.725e+00	8.460e-02	2.358e-01	1.750e+02	1.069e+00	0.19613	5.450e+00	5.027e-08	3.327e-07	1.750e+02	-2.137e-01	0.19660	-1.087e+00	2.771e-01	3.606e-01	NUDT9
ENSGALG00000010934	2.313e+02	1.523e+00	0.26751	5.695e+00	1.235e-08	5.393e-07	2.313e+02	3.823e-02	0.26273	1.455e-01	8.843e-01	9.785e-01	2.313e+02	-7.322e-02	0.26301	-0.2783880	7.807e-01	1.000e+00	2.313e+02	-7.362e-01	0.26516	-2.776e+00	5.496e-03	3.604e-01	2.313e+02	-4.736e-01	0.27076	-1.7493113	8.024e-02	4.667e-01	2.313e+02	-3.672e-01	0.27872	-1.317e+00	1.877e-01	3.560e-01	2.313e+02	-1.209e+00	0.31183	-3.877e+00	1.058e-04	2.096e-03	2.313e+02	1.602e+00	0.30962	5.175e+00	2.284e-07	1.316e-06	2.313e+02	-1.297e+00	0.30702	-4.226e+00	2.378e-05	8.036e-05	PATJ
ENSGALG00000010935	8.661e+00	-3.519e-01	0.75410	-4.666e-01	6.408e-01	7.903e-01	8.661e+00	-1.556e+00	0.81273	-1.915e+00	5.554e-02	4.437e-01	8.661e+00	3.289e-01	0.84521	0.3890949	6.972e-01	1.000e+00	8.661e+00	1.611e-02	0.83155	1.937e-02	9.845e-01	1.000e+00	8.661e+00	7.435e-02	0.84760	0.0877183	9.301e-01	9.880e-01	8.661e+00	-4.519e-01	0.89749	-5.035e-01	6.146e-01	7.661e-01	8.661e+00	1.897e+00	0.87784	2.161e+00	3.069e-02	1.194e-01	8.661e+00	-3.267e+00	1.05333	-3.101e+00	1.926e-03	4.679e-03	8.661e+00	-4.344e-02	0.78395	-5.541e-02	9.558e-01	9.681e-01	PTPRQ
ENSGALG00000010936	3.038e+01	-2.069e+00	1.01909	-2.030e+00	4.233e-02	1.309e-01	3.038e+01	-1.208e+00	1.03349	-1.169e+00	2.424e-01	7.144e-01	3.038e+01	-5.623e-01	1.04982	-0.5355973	5.922e-01	1.000e+00	3.038e+01	-2.481e-03	1.05890	-2.343e-03	9.981e-01	1.000e+00	3.038e+01	-6.134e-01	1.08284	-0.5664732	5.711e-01	9.015e-01	3.038e+01	9.582e-01	1.08697	8.815e-01	3.780e-01	5.674e-01	3.038e+01	-1.557e+00	1.16454	-1.337e+00	1.813e-01	3.837e-01	3.038e+01	-3.362e+00	1.63791	-2.052e+00	4.014e-02	6.944e-02	3.038e+01	-5.054e+00	1.13950	-4.435e+00	9.203e-06	3.337e-05	MYF6
ENSGALG00000010938	8.201e+02	9.817e-02	0.15365	6.389e-01	5.229e-01	7.015e-01	8.201e+02	-1.242e-01	0.15388	-8.071e-01	4.196e-01	8.213e-01	8.201e+02	1.495e-01	0.15401	0.9704837	3.318e-01	1.000e+00	8.201e+02	2.107e-02	0.15378	1.370e-01	8.910e-01	1.000e+00	8.201e+02	1.797e-01	0.15421	1.1654871	2.438e-01	7.261e-01	8.201e+02	3.187e-01	0.15438	2.064e+00	3.899e-02	1.184e-01	8.201e+02	-2.783e-01	0.15687	-1.774e+00	7.601e-02	2.191e-01	8.201e+02	-4.990e-01	0.15890	-3.141e+00	1.686e-03	4.151e-03	8.201e+02	3.646e-01	0.15672	2.326e+00	2.000e-02	3.683e-02	KLHL7
ENSGALG00000010939	2.100e+02	-1.023e+00	0.23119	-4.426e+00	9.602e-06	1.604e-04	2.100e+02	1.894e-01	0.23396	8.094e-01	4.183e-01	8.208e-01	2.100e+02	3.782e-03	0.23360	0.0161883	9.871e-01	1.000e+00	2.100e+02	2.034e-01	0.23284	8.734e-01	3.824e-01	1.000e+00	2.100e+02	-3.158e-01	0.23528	-1.3423265	1.795e-01	6.459e-01	2.100e+02	-1.515e-03	0.23963	-6.324e-03	9.950e-01	9.985e-01	2.100e+02	-6.167e-01	0.25516	-2.417e+00	1.564e-02	7.498e-02	2.100e+02	-2.418e-01	0.26441	-9.146e-01	3.604e-01	4.532e-01	2.100e+02	-1.561e+00	0.24922	-6.263e+00	3.780e-10	2.594e-09	LIN7A
ENSGALG00000010940	1.004e+02	-7.933e-01	0.45791	-1.732e+00	8.319e-02	2.117e-01	1.004e+02	-2.819e-01	0.46136	-6.110e-01	5.412e-01	8.807e-01	1.004e+02	-5.316e-02	0.46295	-0.1148381	9.086e-01	1.000e+00	1.004e+02	2.386e-01	0.46235	5.161e-01	6.058e-01	1.000e+00	1.004e+02	-1.487e-01	0.46404	-0.3204477	7.486e-01	9.538e-01	1.004e+02	-9.879e-01	0.47645	-2.073e+00	3.813e-02	1.165e-01	1.004e+02	-2.658e-01	0.50184	-5.296e-01	5.964e-01	7.692e-01	1.004e+02	-1.558e-01	0.50884	-3.063e-01	7.594e-01	8.214e-01	1.004e+02	-2.292e+00	0.48740	-4.703e+00	2.566e-06	1.018e-05	ACSS3
ENSGALG00000010942	1.960e+02	5.932e-02	0.18966	3.128e-01	7.544e-01	8.664e-01	1.960e+02	7.463e-03	0.18981	3.932e-02	9.686e-01	9.942e-01	1.960e+02	-2.124e-01	0.19152	-1.1089168	2.675e-01	1.000e+00	1.960e+02	-1.805e-01	0.19439	-9.285e-01	3.532e-01	1.000e+00	1.960e+02	3.060e-01	0.19665	1.5562781	1.196e-01	5.529e-01	1.960e+02	2.420e-01	0.19675	1.230e+00	2.188e-01	3.954e-01	1.960e+02	6.626e-01	0.19701	3.363e+00	7.699e-04	9.047e-03	1.960e+02	-6.469e-01	0.19765	-3.273e+00	1.064e-03	2.755e-03	1.960e+02	8.846e-01	0.19393	4.561e+00	5.087e-06	1.917e-05	NUP42
ENSGALG00000010943	1.550e+01	1.970e+00	0.68087	2.893e+00	3.810e-03	2.141e-02	1.550e+01	6.968e-01	0.60351	1.155e+00	2.483e-01	7.198e-01	1.550e+01	3.824e-01	0.59286	0.6449996	5.189e-01	1.000e+00	1.550e+01	-3.151e-01	0.59256	-5.317e-01	5.949e-01	1.000e+00	1.550e+01	-1.306e+00	0.62964	-2.0749549	3.799e-02	3.271e-01	1.550e+01	-1.092e+00	0.75787	-1.440e+00	1.498e-01	3.072e-01	1.550e+01	-5.296e-01	0.90920	-5.825e-01	5.602e-01	7.455e-01	1.550e+01	-3.952e+00	1.42017	-2.783e+00	5.389e-03	1.177e-02	1.550e+01	-1.934e-01	0.86514	-2.235e-01	8.231e-01	8.702e-01	SCN1A
ENSGALG00000010949	1.200e+02	-7.292e-01	0.85016	-8.577e-01	3.911e-01	5.859e-01	1.200e+02	-8.262e-02	0.88621	-9.323e-02	9.257e-01	9.849e-01	1.200e+02	2.865e-01	0.88189	0.3248201	7.453e-01	1.000e+00	1.200e+02	1.997e+00	0.81941	2.437e+00	1.482e-02	5.335e-01	1.200e+02	-1.141e+00	0.80484	-1.4178635	1.562e-01	6.133e-01	1.200e+02	5.068e+00	0.78860	6.426e+00	1.310e-10	1.756e-08	1.200e+02	9.692e-01	0.73922	1.311e+00	1.898e-01	3.945e-01	1.200e+02	-2.815e+00	0.74453	-3.781e+00	1.565e-04	4.905e-04	1.200e+02	6.367e+00	0.78487	8.112e+00	4.973e-16	6.453e-15	GPNMB
ENSGALG00000010950	8.571e+01	1.596e+00	0.31854	5.011e+00	5.402e-07	1.410e-05	8.571e+01	-6.766e-01	0.31462	-2.150e+00	3.152e-02	3.580e-01	8.571e+01	-9.274e-01	0.32081	-2.8909135	3.841e-03	1.989e-01	8.571e+01	-6.871e-01	0.33143	-2.073e+00	3.816e-02	7.245e-01	8.571e+01	-1.107e+00	0.36202	-3.0587087	2.223e-03	6.541e-02	8.571e+01	-1.477e+00	0.45447	-3.249e+00	1.157e-03	8.006e-03	8.571e+01	-6.538e-01	0.60575	-1.079e+00	2.804e-01	4.994e-01	8.571e+01	7.091e-01	0.61092	1.161e+00	2.458e-01	3.303e-01	8.571e+01	-3.933e+00	0.53572	-7.341e+00	2.125e-13	2.142e-12	PPP4R4
ENSGALG00000010953	7.141e+02	9.378e-01	0.41123	2.280e+00	2.258e-02	8.253e-02	7.141e+02	2.573e-01	0.41066	6.267e-01	5.309e-01	8.762e-01	7.141e+02	-2.202e-01	0.41069	-0.5362401	5.918e-01	1.000e+00	7.141e+02	-3.169e-01	0.41093	-7.711e-01	4.407e-01	1.000e+00	7.141e+02	-9.471e-01	0.41216	-2.2978623	2.157e-02	2.471e-01	7.141e+02	-1.299e+00	0.41671	-3.118e+00	1.822e-03	1.132e-02	7.141e+02	-5.958e-01	0.42763	-1.393e+00	1.635e-01	3.602e-01	7.141e+02	1.888e-01	0.42963	4.395e-01	6.603e-01	7.356e-01	7.141e+02	-2.184e+00	0.42351	-5.157e+00	2.509e-07	1.170e-06	KANK4
ENSGALG00000010954	7.552e+02	1.497e-01	0.22130	6.763e-01	4.988e-01	6.830e-01	7.552e+02	2.687e-01	0.22091	1.216e+00	2.239e-01	7.005e-01	7.552e+02	1.395e-01	0.22062	0.6324818	5.271e-01	1.000e+00	7.552e+02	2.187e-01	0.22030	9.928e-01	3.208e-01	1.000e+00	7.552e+02	-2.220e-01	0.22080	-1.0054727	3.147e-01	7.816e-01	7.552e+02	-4.879e-01	0.22264	-2.192e+00	2.841e-02	9.396e-02	7.552e+02	-7.883e-02	0.22609	-3.487e-01	7.273e-01	8.554e-01	7.552e+02	-5.021e-01	0.22783	-2.204e+00	2.752e-02	5.006e-02	7.552e+02	-1.218e-02	0.22498	-5.412e-02	9.568e-01	9.689e-01	MALSU1
ENSGALG00000010956	3.016e+02	9.011e-01	0.25779	3.495e+00	4.734e-04	4.003e-03	3.016e+02	3.980e-02	0.25541	1.558e-01	8.762e-01	9.774e-01	3.016e+02	8.346e-02	0.25541	0.3267719	7.438e-01	1.000e+00	3.016e+02	6.771e-02	0.25518	2.653e-01	7.907e-01	1.000e+00	3.016e+02	-1.874e-01	0.25646	-0.7306025	4.650e-01	8.707e-01	3.016e+02	-5.937e-01	0.26078	-2.276e+00	2.282e-02	7.988e-02	3.016e+02	-4.280e-01	0.27169	-1.575e+00	1.152e-01	2.885e-01	3.016e+02	-2.199e-01	0.27605	-7.965e-01	4.258e-01	5.195e-01	3.016e+02	-1.170e-01	0.27002	-4.333e-01	6.648e-01	7.358e-01	TTC21B
ENSGALG00000010957	1.426e+03	-3.838e-01	0.18624	-2.061e+00	3.932e-02	1.244e-01	1.426e+03	-2.383e-01	0.18662	-1.277e+00	2.015e-01	6.795e-01	1.426e+03	-1.617e-01	0.18691	-0.8653007	3.869e-01	1.000e+00	1.426e+03	-2.817e-01	0.18726	-1.504e+00	1.326e-01	9.825e-01	1.426e+03	-3.772e-01	0.18838	-2.0022868	4.525e-02	3.602e-01	1.426e+03	-2.164e-01	0.19004	-1.138e+00	2.549e-01	4.371e-01	1.426e+03	6.618e-01	0.19099	3.465e+00	5.298e-04	6.855e-03	1.426e+03	5.772e-02	0.19007	3.037e-01	7.614e-01	8.230e-01	1.426e+03	-9.973e-01	0.18861	-5.287e+00	1.240e-07	6.030e-07	USP1
ENSGALG00000010958	3.717e+01	6.884e-01	0.60910	1.130e+00	2.584e-01	4.496e-01	3.717e+01	1.334e+00	0.57182	2.333e+00	1.964e-02	2.920e-01	3.717e+01	4.323e-01	0.55148	0.7838579	4.331e-01	1.000e+00	3.717e+01	4.078e-01	0.54558	7.475e-01	4.548e-01	1.000e+00	3.717e+01	4.833e-01	0.54300	0.8900595	3.734e-01	8.242e-01	3.717e+01	-9.440e-01	0.55176	-1.711e+00	8.709e-02	2.125e-01	3.717e+01	-1.673e+00	0.62125	-2.693e+00	7.075e-03	4.297e-02	3.717e+01	-3.035e+00	0.93680	-3.239e+00	1.198e-03	3.059e-03	3.717e+01	7.287e-01	0.65334	1.115e+00	2.647e-01	3.473e-01	PPFIA2
ENSGALG00000010960	9.696e+01	6.641e-01	0.27212	2.440e+00	1.467e-02	5.978e-02	9.696e+01	3.943e-01	0.26399	1.494e+00	1.353e-01	6.007e-01	9.696e+01	-8.325e-02	0.26273	-0.3168793	7.513e-01	1.000e+00	9.696e+01	1.122e-01	0.26280	4.271e-01	6.693e-01	1.000e+00	9.696e+01	1.832e-02	0.26498	0.0691317	9.449e-01	9.906e-01	9.696e+01	-2.024e-01	0.27084	-7.474e-01	4.548e-01	6.383e-01	9.696e+01	-6.125e-01	0.29304	-2.090e+00	3.661e-02	1.352e-01	9.696e+01	-1.740e+00	0.34684	-5.016e+00	5.265e-07	2.808e-06	9.696e+01	2.908e-01	0.29505	9.856e-01	3.243e-01	4.104e-01	GALNT3
ENSGALG00000010961	3.054e+03	-8.894e-01	0.28858	-3.082e+00	2.056e-03	1.314e-02	3.054e+03	-5.216e-01	0.28877	-1.806e+00	7.086e-02	4.849e-01	3.054e+03	-3.974e-01	0.28896	-1.3752686	1.690e-01	1.000e+00	3.054e+03	-2.020e-01	0.28912	-6.987e-01	4.847e-01	1.000e+00	3.054e+03	-4.481e-01	0.28954	-1.5474847	1.217e-01	5.557e-01	3.054e+03	1.018e-02	0.29002	3.511e-02	9.720e-01	9.874e-01	3.054e+03	2.355e-01	0.29056	8.105e-01	4.176e-01	6.315e-01	3.054e+03	-3.478e+00	0.29919	-1.163e+01	3.042e-31	3.822e-29	3.054e+03	-2.213e+00	0.28972	-7.638e+00	2.211e-14	2.473e-13	IGF2BP3
ENSGALG00000010963	1.078e+02	4.560e-01	0.33323	1.368e+00	1.712e-01	3.427e-01	1.078e+02	2.954e-01	0.32599	9.061e-01	3.649e-01	7.946e-01	1.078e+02	5.402e-01	0.32073	1.6841322	9.216e-02	9.810e-01	1.078e+02	4.810e-01	0.31432	1.530e+00	1.259e-01	9.746e-01	1.078e+02	5.225e-01	0.31168	1.6764568	9.365e-02	5.013e-01	1.078e+02	-1.776e-01	0.31287	-5.678e-01	5.702e-01	7.330e-01	1.078e+02	-6.434e-01	0.32632	-1.972e+00	4.864e-02	1.629e-01	1.078e+02	-1.242e+00	0.34755	-3.574e+00	3.514e-04	1.020e-03	1.078e+02	1.474e+00	0.33850	4.354e+00	1.334e-05	4.700e-05	HSD17B11
ENSGALG00000010967	1.659e+03	-1.767e-01	0.22931	-7.707e-01	4.409e-01	6.325e-01	1.659e+03	-2.506e-01	0.22954	-1.092e+00	2.749e-01	7.417e-01	1.659e+03	-4.872e-02	0.22972	-0.2120811	8.320e-01	1.000e+00	1.659e+03	-1.334e-01	0.22984	-5.803e-01	5.617e-01	1.000e+00	1.659e+03	-2.965e-01	0.23043	-1.2868999	1.981e-01	6.739e-01	1.659e+03	-3.233e-02	0.23118	-1.398e-01	8.888e-01	9.471e-01	1.659e+03	-1.460e-01	0.23282	-6.269e-01	5.307e-01	7.217e-01	1.659e+03	8.784e-01	0.23224	3.782e+00	1.554e-04	4.878e-04	1.659e+03	-1.084e+00	0.23173	-4.679e+00	2.883e-06	1.132e-05	DOCK7
ENSGALG00000010969	7.552e-02	-1.099e+00	6.34272	-1.733e-01	8.624e-01	NA	7.552e-02	0.000e+00	6.34336	0.000e+00	1.000e+00	NA	7.552e-02	0.000e+00	6.34336	0.0000000	1.000e+00	NA	7.552e-02	0.000e+00	6.34336	0.000e+00	1.000e+00	NA	7.552e-02	0.000e+00	6.34336	0.0000000	1.000e+00	NA	7.552e-02	0.000e+00	6.34336	0.000e+00	1.000e+00	NA	7.552e-02	0.000e+00	6.34336	0.000e+00	1.000e+00	NA	7.552e-02	5.073e-01	6.34336	7.997e-02	9.363e-01	NA	7.552e-02	2.830e-01	6.34272	4.462e-02	9.644e-01	NA	SPIA4
ENSGALG00000010971	5.944e+01	3.846e-01	0.28951	1.329e+00	1.840e-01	3.594e-01	5.944e+01	-1.511e-01	0.28909	-5.227e-01	6.012e-01	9.044e-01	5.944e+01	-5.646e-01	0.29501	-1.9138887	5.563e-02	8.222e-01	5.944e+01	-2.264e-01	0.30232	-7.490e-01	4.539e-01	1.000e+00	5.944e+01	-6.967e-01	0.32418	-2.1490807	3.163e-02	3.004e-01	5.944e+01	2.657e-01	0.34041	7.806e-01	4.351e-01	6.210e-01	5.944e+01	-5.842e-01	0.37272	-1.567e+00	1.170e-01	2.918e-01	5.944e+01	-1.858e+00	0.48603	-3.823e+00	1.318e-04	4.203e-04	5.944e+01	-1.573e+00	0.35217	-4.466e+00	7.982e-06	2.922e-05	CSRNP3
ENSGALG00000010973	3.489e+03	-1.350e-01	0.21530	-6.270e-01	5.307e-01	7.068e-01	3.489e+03	-1.008e-01	0.21538	-4.682e-01	6.397e-01	9.163e-01	3.489e+03	5.882e-02	0.21541	0.2730469	7.848e-01	1.000e+00	3.489e+03	1.609e-02	0.21540	7.468e-02	9.405e-01	1.000e+00	3.489e+03	-8.250e-02	0.21554	-0.3827584	7.019e-01	9.404e-01	3.489e+03	-3.256e-01	0.21589	-1.508e+00	1.315e-01	2.816e-01	3.489e+03	-1.820e-01	0.21673	-8.399e-01	4.010e-01	6.173e-01	3.489e+03	-7.097e-01	0.21738	-3.265e+00	1.095e-03	2.824e-03	3.489e+03	-7.510e-01	0.21631	-3.472e+00	5.169e-04	1.344e-03	TRA2A
ENSGALG00000010974	2.702e+02	2.290e+00	0.44804	5.111e+00	3.202e-07	9.133e-06	2.702e+02	3.664e-01	0.44161	8.297e-01	4.067e-01	8.159e-01	2.702e+02	-7.211e-02	0.44144	-0.1633562	8.702e-01	1.000e+00	2.702e+02	-2.179e-01	0.44186	-4.932e-01	6.218e-01	1.000e+00	2.702e+02	-3.711e-01	0.44335	-0.8369726	4.026e-01	8.451e-01	2.702e+02	-1.453e+00	0.45092	-3.223e+00	1.267e-03	8.584e-03	2.702e+02	2.279e-01	0.46113	4.943e-01	6.211e-01	7.867e-01	2.702e+02	-1.011e+00	0.46773	-2.162e+00	3.060e-02	5.491e-02	2.702e+02	7.697e-01	0.45959	1.675e+00	9.397e-02	1.437e-01	GSC
ENSGALG00000010975	1.063e+02	5.082e-01	0.38925	1.306e+00	1.917e-01	3.692e-01	1.063e+02	-3.390e-01	0.38911	-8.713e-01	3.836e-01	8.032e-01	1.063e+02	-9.083e-01	0.39478	-2.3007545	2.141e-02	5.353e-01	1.063e+02	-3.930e-01	0.40333	-9.745e-01	3.298e-01	1.000e+00	1.063e+02	-7.611e-01	0.42077	-1.8087805	7.049e-02	4.430e-01	1.063e+02	7.333e-01	0.42639	1.720e+00	8.545e-02	2.102e-01	1.063e+02	-7.223e-02	0.43201	-1.672e-01	8.672e-01	9.349e-01	1.063e+02	2.257e+00	0.41757	5.404e+00	6.520e-08	4.194e-07	1.063e+02	-1.232e+00	0.41852	-2.944e+00	3.239e-03	7.170e-03	TMTC2
ENSGALG00000010976	8.944e+02	-3.089e-01	0.15651	-1.973e+00	4.845e-02	1.445e-01	8.944e+02	4.086e-02	0.15726	2.599e-01	7.950e-01	9.571e-01	8.944e+02	1.757e-01	0.15706	1.1183760	2.634e-01	1.000e+00	8.944e+02	5.663e-01	0.15577	3.636e+00	2.773e-04	7.767e-02	8.944e+02	-6.464e-02	0.15568	-0.4152173	6.780e-01	9.351e-01	8.944e+02	2.899e-01	0.15626	1.855e+00	6.359e-02	1.703e-01	8.944e+02	2.171e-01	0.15729	1.380e+00	1.676e-01	3.651e-01	8.944e+02	2.801e-01	0.15662	1.788e+00	7.376e-02	1.182e-01	8.944e+02	9.163e-01	0.15725	5.827e+00	5.652e-09	3.357e-08	CCDC126
ENSGALG00000010977	9.820e+00	-6.411e-01	0.50756	-1.263e+00	2.065e-01	3.880e-01	9.820e+00	4.333e-03	0.52391	8.271e-03	9.934e-01	9.995e-01	9.820e+00	-1.717e-01	0.53084	-0.3234545	7.464e-01	1.000e+00	9.820e+00	-4.010e-01	0.55186	-7.265e-01	4.675e-01	1.000e+00	9.820e+00	-2.689e-01	0.59795	-0.4497443	6.529e-01	9.273e-01	9.820e+00	-1.474e+00	0.77304	-1.907e+00	5.656e-02	1.564e-01	9.820e+00	1.304e+00	0.82703	1.576e+00	1.150e-01	2.883e-01	9.820e+00	-1.893e+00	0.94626	-2.000e+00	4.550e-02	7.761e-02	9.820e+00	-1.649e+00	0.63584	-2.593e+00	9.511e-03	1.891e-02	FAM221A
ENSGALG00000010978	8.156e-01	-1.556e+00	2.81400	-5.529e-01	5.803e-01	NA	8.156e-01	-7.429e-01	2.92933	-2.536e-01	7.998e-01	NA	8.156e-01	8.020e-01	2.92561	0.2741473	7.840e-01	NA	8.156e-01	2.055e+00	2.77726	7.398e-01	4.594e-01	1.000e+00	8.156e-01	-5.275e-01	2.70309	-0.1951349	8.453e-01	NA	8.156e-01	-7.946e-01	2.85530	-2.783e-01	7.808e-01	NA	8.156e-01	2.658e+00	2.77650	9.572e-01	3.385e-01	NA	8.156e-01	-1.550e+00	2.70417	-5.730e-01	5.666e-01	NA	8.156e-01	1.893e+00	2.65455	7.133e-01	4.757e-01	NA	ANGPTL3
ENSGALG00000010979	3.194e+02	5.416e-01	0.21285	2.545e+00	1.094e-02	4.764e-02	3.194e+02	4.136e-01	0.20809	1.988e+00	4.686e-02	4.155e-01	3.194e+02	4.935e-01	0.20525	2.4045312	1.619e-02	4.566e-01	3.194e+02	6.314e-01	0.20205	3.125e+00	1.778e-03	2.029e-01	3.194e+02	3.868e-01	0.20076	1.9264953	5.404e-02	3.873e-01	3.194e+02	-5.887e-01	0.20284	-2.902e+00	3.704e-03	1.987e-02	3.194e+02	-7.817e-01	0.21321	-3.666e+00	2.461e-04	3.852e-03	3.194e+02	-1.357e+00	0.22962	-5.912e+00	3.381e-09	2.850e-08	3.194e+02	1.097e+00	0.21892	5.009e+00	5.475e-07	2.423e-06	HSD17B13
ENSGALG00000010980	1.346e+01	-4.637e-01	0.49852	-9.302e-01	3.522e-01	5.496e-01	1.346e+01	1.113e+00	0.48873	2.277e+00	2.277e-02	3.144e-01	1.346e+01	-1.321e+00	0.49846	-2.6503800	8.040e-03	3.038e-01	1.346e+01	-2.636e-01	0.53981	-4.882e-01	6.254e-01	1.000e+00	1.346e+01	3.742e-01	0.55412	0.6752279	4.995e-01	8.797e-01	1.346e+01	4.537e-01	0.54448	8.332e-01	4.047e-01	5.938e-01	1.346e+01	-8.672e-01	0.61113	-1.419e+00	1.559e-01	3.495e-01	1.346e+01	-8.455e-01	0.73003	-1.158e+00	2.468e-01	3.314e-01	1.346e+01	-9.748e-01	0.59229	-1.646e+00	9.981e-02	1.512e-01	STK31
ENSGALG00000010983	4.080e+01	6.456e-02	0.53053	1.217e-01	9.031e-01	9.530e-01	4.080e+01	-3.010e-01	0.53508	-5.625e-01	5.738e-01	8.952e-01	4.080e+01	3.466e-01	0.53581	0.6468693	5.177e-01	1.000e+00	4.080e+01	-1.656e-01	0.53377	-3.102e-01	7.564e-01	1.000e+00	4.080e+01	7.889e-01	0.53205	1.4828295	1.381e-01	5.839e-01	4.080e+01	5.772e-02	0.52860	1.092e-01	9.130e-01	9.573e-01	4.080e+01	6.454e-01	0.53156	1.214e+00	2.247e-01	4.375e-01	4.080e+01	-7.592e-01	0.53401	-1.422e+00	1.551e-01	2.233e-01	4.080e+01	1.437e+00	0.53249	2.698e+00	6.974e-03	1.432e-02	NPY
ENSGALG00000010985	4.300e+02	3.190e-01	0.13498	2.363e+00	1.812e-02	6.987e-02	4.300e+02	1.000e-01	0.13372	7.481e-01	4.544e-01	8.373e-01	4.300e+02	7.852e-02	0.13338	0.5886568	5.561e-01	1.000e+00	4.300e+02	3.461e-02	0.13302	2.602e-01	7.947e-01	1.000e+00	4.300e+02	-2.702e-03	0.13428	-0.0201188	9.839e-01	9.979e-01	4.300e+02	-1.517e-01	0.13709	-1.107e+00	2.684e-01	4.532e-01	4.300e+02	-6.684e-01	0.14861	-4.497e+00	6.878e-06	2.496e-04	4.300e+02	7.811e-01	0.14890	5.246e+00	1.556e-07	9.269e-07	4.300e+02	-2.907e-01	0.14751	-1.971e+00	4.878e-02	8.111e-02	ATG4C
ENSGALG00000010986	9.769e+01	2.255e-01	0.29712	7.590e-01	4.479e-01	6.398e-01	9.769e+01	3.162e-01	0.29474	1.073e+00	2.833e-01	7.464e-01	9.769e+01	-5.495e-01	0.29621	-1.8552703	6.356e-02	8.731e-01	9.769e+01	-1.776e-01	0.30024	-5.915e-01	5.542e-01	1.000e+00	9.769e+01	-8.916e-01	0.31377	-2.8415843	4.489e-03	1.013e-01	9.769e+01	-1.336e-01	0.33225	-4.021e-01	6.876e-01	8.187e-01	9.769e+01	1.548e-01	0.34996	4.422e-01	6.583e-01	8.120e-01	9.769e+01	4.233e-01	0.34228	1.237e+00	2.162e-01	2.964e-01	9.769e+01	-1.056e+00	0.33097	-3.190e+00	1.422e-03	3.385e-03	GNG4
ENSGALG00000010988	3.924e+02	-5.493e-01	0.41545	-1.322e+00	1.861e-01	3.620e-01	3.924e+02	-3.073e-01	0.41701	-7.370e-01	4.611e-01	8.426e-01	3.924e+02	2.100e-02	0.41773	0.0502628	9.599e-01	1.000e+00	3.924e+02	-3.803e-02	0.41785	-9.100e-02	9.275e-01	1.000e+00	3.924e+02	3.026e-02	0.41895	0.0722278	9.424e-01	9.906e-01	3.924e+02	1.137e+00	0.41786	2.722e+00	6.495e-03	3.044e-02	3.924e+02	4.956e-01	0.41644	1.190e+00	2.340e-01	4.484e-01	3.924e+02	2.746e-01	0.41557	6.609e-01	5.087e-01	5.970e-01	3.924e+02	7.895e-01	0.41585	1.899e+00	5.762e-02	9.396e-02	MPP6
ENSGALG00000010991	3.473e+02	9.730e-01	0.25720	3.783e+00	1.548e-04	1.622e-03	3.473e+02	-8.389e-02	0.25424	-3.300e-01	7.414e-01	9.420e-01	3.473e+02	2.412e-01	0.25416	0.9489539	3.426e-01	1.000e+00	3.473e+02	2.858e-01	0.25298	1.130e+00	2.586e-01	1.000e+00	3.473e+02	2.147e-01	0.25288	0.8488586	3.960e-01	8.402e-01	3.473e+02	-1.453e-01	0.25414	-5.719e-01	5.674e-01	7.308e-01	3.473e+02	-3.666e-02	0.25793	-1.421e-01	8.870e-01	9.448e-01	3.473e+02	-3.228e-01	0.25936	-1.245e+00	2.133e-01	2.931e-01	3.473e+02	1.449e+00	0.26077	5.556e+00	2.760e-08	1.494e-07	ALG6
ENSGALG00000010992	7.540e+01	-6.127e-01	0.52204	-1.174e+00	2.405e-01	4.286e-01	7.540e+01	-7.367e-01	0.52547	-1.402e+00	1.609e-01	6.317e-01	7.540e+01	-8.353e-01	0.53154	-1.5714136	1.161e-01	1.000e+00	7.540e+01	-4.770e-01	0.53971	-8.837e-01	3.768e-01	1.000e+00	7.540e+01	-1.374e+00	0.57262	-2.4001463	1.639e-02	2.166e-01	7.540e+01	2.176e-02	0.60605	3.591e-02	9.714e-01	9.871e-01	7.540e+01	-8.685e-01	0.68270	-1.272e+00	2.033e-01	4.121e-01	7.540e+01	-3.324e+00	1.20941	-2.748e+00	5.995e-03	1.293e-02	7.540e+01	-4.883e+00	0.64369	-7.586e+00	3.311e-14	3.632e-13	SLC6A15
ENSGALG00000010995	1.379e+02	-1.093e-01	0.18625	-5.869e-01	5.573e-01	7.278e-01	1.379e+02	-2.412e-01	0.18833	-1.281e+00	2.002e-01	6.787e-01	1.379e+02	-9.093e-02	0.19031	-0.4778054	6.328e-01	1.000e+00	1.379e+02	-2.140e-01	0.19237	-1.112e+00	2.659e-01	1.000e+00	1.379e+02	-7.168e-01	0.20422	-3.5097758	4.485e-04	2.369e-02	1.379e+02	-1.234e+00	0.24169	-5.105e+00	3.313e-07	1.113e-05	1.379e+02	-1.402e-01	0.28795	-4.869e-01	6.263e-01	7.901e-01	1.379e+02	-5.018e-01	0.31275	-1.604e+00	1.086e-01	1.644e-01	1.379e+02	-2.746e+00	0.25423	-1.080e+01	3.369e-27	1.132e-25	ITGB3BP
ENSGALG00000010997	3.696e+02	4.461e-02	0.22366	1.994e-01	8.419e-01	9.187e-01	3.696e+02	1.473e-01	0.22344	6.594e-01	5.096e-01	8.675e-01	3.696e+02	-1.393e-02	0.22337	-0.0623430	9.503e-01	1.000e+00	3.696e+02	2.183e-02	0.22343	9.771e-02	9.222e-01	1.000e+00	3.696e+02	-3.227e-01	0.22530	-1.4321336	1.521e-01	6.075e-01	3.696e+02	-3.675e-01	0.22941	-1.602e+00	1.092e-01	2.465e-01	3.696e+02	5.087e-01	0.23287	2.184e+00	2.894e-02	1.148e-01	3.696e+02	-8.530e-01	0.23551	-3.622e+00	2.925e-04	8.638e-04	3.696e+02	1.837e-02	0.22897	8.023e-02	9.361e-01	9.542e-01	DFNA5
ENSGALG00000010998	1.331e+02	3.801e-01	0.19258	1.974e+00	4.841e-02	1.444e-01	1.331e+02	-1.357e-01	0.19142	-7.088e-01	4.785e-01	8.517e-01	1.331e+02	-1.098e-01	0.19363	-0.5668594	5.708e-01	1.000e+00	1.331e+02	-1.307e-01	0.19586	-6.676e-01	5.044e-01	1.000e+00	1.331e+02	-3.583e-01	0.20510	-1.7467957	8.067e-02	4.673e-01	1.331e+02	-1.015e-01	0.21651	-4.689e-01	6.391e-01	7.838e-01	1.331e+02	-6.415e-02	0.23317	-2.751e-01	7.832e-01	8.892e-01	1.331e+02	1.499e+00	0.22046	6.800e+00	1.044e-11	1.398e-10	1.331e+02	-5.200e-01	0.22167	-2.346e+00	1.898e-02	3.512e-02	EFCAB7
ENSGALG00000010999	5.736e+02	4.590e-01	0.21811	2.104e+00	3.536e-02	1.153e-01	5.736e+02	-6.424e-01	0.21843	-2.941e+00	3.271e-03	1.146e-01	5.736e+02	-3.362e-01	0.21954	-1.5311557	1.257e-01	1.000e+00	5.736e+02	-3.730e-01	0.22076	-1.690e+00	9.112e-02	9.036e-01	5.736e+02	-1.999e-01	0.22289	-0.8969585	3.697e-01	8.220e-01	5.736e+02	-8.455e-02	0.22531	-3.753e-01	7.075e-01	8.340e-01	5.736e+02	-3.745e-01	0.23218	-1.613e+00	1.068e-01	2.747e-01	5.736e+02	2.136e-01	0.23327	9.157e-01	3.598e-01	4.527e-01	5.736e+02	-1.552e+00	0.22837	-6.794e+00	1.091e-11	8.998e-11	DICER1
ENSGALG00000011000	5.856e+02	2.968e-01	0.20383	1.456e+00	1.454e-01	3.080e-01	5.856e+02	5.130e-02	0.20338	2.523e-01	8.008e-01	9.579e-01	5.856e+02	2.586e-01	0.20312	1.2733634	2.029e-01	1.000e+00	5.856e+02	2.498e-01	0.20245	1.234e+00	2.172e-01	1.000e+00	5.856e+02	-9.210e-02	0.20287	-0.4540109	6.498e-01	9.266e-01	5.856e+02	-4.155e-01	0.20483	-2.028e+00	4.251e-02	1.258e-01	5.856e+02	-7.008e-01	0.21197	-3.306e+00	9.465e-04	1.057e-02	5.856e+02	-2.909e-01	0.21582	-1.348e+00	1.777e-01	2.511e-01	5.856e+02	-3.518e-01	0.21116	-1.666e+00	9.572e-02	1.460e-01	TARBP1
ENSGALG00000011003	9.913e+00	-3.128e+00	0.64621	-4.841e+00	1.294e-06	2.929e-05	9.913e+00	1.869e-01	0.71484	2.615e-01	7.937e-01	9.569e-01	9.913e+00	7.458e-01	0.68218	1.0932182	2.743e-01	1.000e+00	9.913e+00	2.490e-01	0.64361	3.869e-01	6.989e-01	1.000e+00	9.913e+00	-8.637e-01	0.69250	-1.2472376	2.123e-01	6.923e-01	9.913e+00	-1.356e+00	0.88601	-1.531e+00	1.259e-01	2.732e-01	9.913e+00	6.476e-01	0.99812	6.488e-01	5.164e-01	7.122e-01	9.913e+00	2.756e-01	0.92152	2.990e-01	7.649e-01	8.257e-01	9.913e+00	-3.519e+00	0.80530	-4.369e+00	1.246e-05	4.415e-05	SLC35F3
ENSGALG00000011005	4.856e+02	-2.019e+00	0.36261	-5.568e+00	2.573e-08	1.010e-06	4.856e+02	-7.506e-01	0.36734	-2.043e+00	4.102e-02	3.944e-01	4.856e+02	4.533e-01	0.36826	1.2308308	2.184e-01	1.000e+00	4.856e+02	6.282e-01	0.36546	1.719e+00	8.563e-02	8.842e-01	4.856e+02	3.589e-02	0.36496	0.0983486	9.217e-01	9.868e-01	4.856e+02	-1.666e-02	0.36624	-4.548e-02	9.637e-01	9.829e-01	4.856e+02	1.272e-01	0.36892	3.447e-01	7.303e-01	8.568e-01	4.856e+02	2.129e+00	0.36586	5.819e+00	5.910e-09	4.729e-08	4.856e+02	-1.542e+00	0.36575	-4.216e+00	2.491e-05	8.378e-05	KCNK7
ENSGALG00000011007	1.812e+02	-1.040e+00	0.39558	-2.628e+00	8.585e-03	3.977e-02	1.812e+02	2.626e-01	0.39888	6.584e-01	5.103e-01	8.676e-01	1.812e+02	1.629e-01	0.39743	0.4097667	6.820e-01	1.000e+00	1.812e+02	3.554e-01	0.39536	8.989e-01	3.687e-01	1.000e+00	1.812e+02	3.877e-01	0.39429	0.9831773	3.255e-01	7.893e-01	1.812e+02	4.121e-01	0.39357	1.047e+00	2.951e-01	4.821e-01	1.812e+02	-8.248e-02	0.39639	-2.081e-01	8.352e-01	9.189e-01	1.812e+02	4.765e-01	0.39551	1.205e+00	2.283e-01	3.102e-01	1.812e+02	4.584e-01	0.39586	1.158e+00	2.468e-01	3.278e-01	OSBPL3
ENSGALG00000011008	1.403e+02	-6.634e-01	0.28967	-2.290e+00	2.200e-02	8.090e-02	1.403e+02	-3.208e-01	0.29338	-1.094e+00	2.741e-01	7.417e-01	1.403e+02	1.977e-02	0.29492	0.0670189	9.466e-01	1.000e+00	1.403e+02	-1.573e-01	0.29585	-5.317e-01	5.949e-01	1.000e+00	1.403e+02	-4.688e-01	0.30285	-1.5478769	1.217e-01	5.556e-01	1.403e+02	2.834e-01	0.30805	9.201e-01	3.575e-01	5.466e-01	1.403e+02	-3.572e-01	0.32053	-1.114e+00	2.651e-01	4.827e-01	1.403e+02	1.366e-01	0.32347	4.223e-01	6.728e-01	7.466e-01	1.403e+02	-1.664e+00	0.31120	-5.348e+00	8.883e-08	4.416e-07	MLK4
ENSGALG00000011009	1.007e+01	1.617e+00	0.57014	2.837e+00	4.558e-03	2.449e-02	1.007e+01	8.443e-02	0.52091	1.621e-01	8.712e-01	9.760e-01	1.007e+01	-4.593e-02	0.52202	-0.0879833	9.299e-01	1.000e+00	1.007e+01	-1.184e+00	0.55634	-2.129e+00	3.328e-02	7.004e-01	1.007e+01	-2.144e+00	0.79171	-2.7083064	6.763e-03	1.297e-01	1.007e+01	7.081e-01	0.89653	7.898e-01	4.296e-01	6.160e-01	1.007e+01	-2.412e+00	1.28299	-1.880e+00	6.012e-02	1.879e-01	1.007e+01	2.060e+00	1.32233	1.558e+00	1.192e-01	1.781e-01	1.007e+01	-3.376e+00	1.21893	-2.770e+00	5.605e-03	1.175e-02	SCN2A
ENSGALG00000011013	1.342e+02	3.918e-01	0.33680	1.163e+00	2.448e-01	4.337e-01	1.342e+02	-2.495e-01	0.33668	-7.409e-01	4.587e-01	8.414e-01	1.342e+02	1.815e-01	0.33708	0.5385624	5.902e-01	1.000e+00	1.342e+02	-6.641e-01	0.33883	-1.960e+00	5.000e-02	7.667e-01	1.342e+02	-8.697e-01	0.34837	-2.4965507	1.254e-02	1.879e-01	1.342e+02	-1.422e+00	0.38108	-3.732e+00	1.899e-04	1.883e-03	1.342e+02	-1.207e+00	0.47751	-2.529e+00	1.145e-02	5.995e-02	1.342e+02	4.899e-01	0.49962	9.805e-01	3.268e-01	4.188e-01	1.342e+02	-3.840e+00	0.45062	-8.521e+00	1.584e-17	2.370e-16	PCNX2
ENSGALG00000011016	1.509e+03	1.451e+00	0.26795	5.416e+00	6.108e-08	2.205e-06	1.509e+03	1.453e+00	0.26275	5.529e+00	3.218e-08	1.898e-05	1.509e+03	6.176e-01	0.26124	2.3643029	1.806e-02	4.888e-01	1.509e+03	1.145e-01	0.26090	4.390e-01	6.606e-01	1.000e+00	1.509e+03	-2.371e-01	0.26116	-0.9077920	3.640e-01	8.177e-01	1.509e+03	-1.446e-01	0.26168	-5.524e-01	5.807e-01	7.408e-01	1.509e+03	-2.712e-01	0.26301	-1.031e+00	3.025e-01	5.229e-01	1.509e+03	1.097e+00	0.26257	4.179e+00	2.922e-05	1.071e-04	1.509e+03	2.983e+00	0.26801	1.113e+01	8.866e-29	3.443e-27	PGM1
ENSGALG00000011017	1.938e+02	1.049e+00	0.17678	5.936e+00	2.920e-09	1.544e-07	1.938e+02	2.812e-01	0.16654	1.688e+00	9.137e-02	5.295e-01	1.938e+02	1.662e-01	0.16484	1.0079676	3.135e-01	1.000e+00	1.938e+02	1.473e-01	0.16349	9.007e-01	3.677e-01	1.000e+00	1.938e+02	-4.593e-02	0.16532	-0.2778251	7.811e-01	9.612e-01	1.938e+02	-8.894e-01	0.17642	-5.041e+00	4.625e-07	1.446e-05	1.938e+02	1.242e-01	0.19175	6.477e-01	5.171e-01	7.128e-01	1.938e+02	-1.620e-01	0.19366	-8.365e-01	4.029e-01	4.975e-01	1.938e+02	8.328e-01	0.19218	4.334e+00	1.467e-05	5.122e-05	KLHL8
ENSGALG00000011019	7.440e+02	1.108e+00	0.34470	3.214e+00	1.309e-03	9.196e-03	7.440e+02	8.548e-01	0.34190	2.500e+00	1.241e-02	2.341e-01	7.440e+02	7.736e-01	0.34084	2.2697471	2.322e-02	5.603e-01	7.440e+02	1.258e-03	0.34041	3.696e-03	9.971e-01	1.000e+00	7.440e+02	-2.414e-01	0.34076	-0.7085475	4.786e-01	8.743e-01	7.440e+02	-1.057e+00	0.34250	-3.087e+00	2.023e-03	1.229e-02	7.440e+02	-1.151e+00	0.34998	-3.289e+00	1.007e-03	1.107e-02	7.440e+02	1.089e+00	0.35020	3.109e+00	1.878e-03	4.576e-03	7.440e+02	2.879e-01	0.35145	8.192e-01	4.127e-01	5.014e-01	ROR1
ENSGALG00000011020	2.170e+03	-6.655e-01	0.19330	-3.443e+00	5.752e-04	4.707e-03	2.170e+03	-6.470e-02	0.19361	-3.342e-01	7.382e-01	9.416e-01	2.170e+03	-7.457e-02	0.19373	-0.3848984	7.003e-01	1.000e+00	2.170e+03	-5.231e-02	0.19382	-2.699e-01	7.872e-01	1.000e+00	2.170e+03	-8.565e-02	0.19416	-0.4411370	6.591e-01	9.291e-01	2.170e+03	-9.935e-02	0.19473	-5.102e-01	6.099e-01	7.628e-01	2.170e+03	1.279e-01	0.19573	6.533e-01	5.136e-01	7.101e-01	2.170e+03	2.816e-01	0.19544	1.441e+00	1.496e-01	2.163e-01	2.170e+03	-9.143e-01	0.19477	-4.694e+00	2.677e-06	1.058e-05	CYCS
ENSGALG00000011021	1.993e-01	-1.099e+00	6.34272	-1.733e-01	8.624e-01	NA	1.993e-01	1.181e+00	6.34336	1.861e-01	8.523e-01	NA	1.993e-01	-1.638e-01	6.34175	-0.0258350	9.794e-01	NA	1.993e-01	2.140e-01	6.34175	3.374e-02	9.731e-01	NA	1.993e-01	2.988e-01	6.34336	0.0471110	9.624e-01	NA	1.993e-01	-7.380e-01	6.34336	-1.163e-01	9.074e-01	NA	1.993e-01	0.000e+00	6.34336	0.000e+00	1.000e+00	NA	1.993e-01	5.073e-01	6.34336	7.997e-02	9.363e-01	NA	1.993e-01	2.829e-01	6.34272	4.460e-02	9.644e-01	NA	NA
ENSGALG00000011022	4.838e+00	-2.833e+00	0.84854	-3.338e+00	8.432e-04	6.457e-03	4.838e+00	-5.907e-01	0.97248	-6.074e-01	5.436e-01	8.816e-01	4.838e+00	1.255e+00	0.94873	1.3228178	1.859e-01	NA	4.838e+00	-9.252e-01	0.92549	-9.997e-01	3.174e-01	1.000e+00	4.838e+00	-4.696e-01	1.05253	-0.4461299	6.555e-01	9.281e-01	4.838e+00	-1.437e+00	1.38028	-1.041e+00	2.978e-01	4.846e-01	4.838e+00	-2.198e-01	1.65473	-1.329e-01	8.943e-01	9.485e-01	4.838e+00	-1.425e+00	1.76759	-8.062e-01	4.201e-01	5.143e-01	4.838e+00	-5.220e+00	1.32614	-3.936e+00	8.276e-05	2.516e-04	NPVF
ENSGALG00000011024	4.458e+02	1.616e-01	0.31921	5.062e-01	6.127e-01	7.697e-01	4.458e+02	-2.465e-01	0.31938	-7.719e-01	4.402e-01	8.282e-01	4.458e+02	-1.576e-01	0.31984	-0.4928261	6.221e-01	1.000e+00	4.458e+02	-4.361e-01	0.32063	-1.360e+00	1.738e-01	1.000e+00	4.458e+02	-6.604e-01	0.32346	-2.0417151	4.118e-02	3.404e-01	4.458e+02	7.967e-03	0.32646	2.440e-02	9.805e-01	9.924e-01	4.458e+02	-8.571e-01	0.33693	-2.544e+00	1.096e-02	5.819e-02	4.458e+02	9.611e-01	0.33683	2.853e+00	4.325e-03	9.650e-03	4.458e+02	-2.188e+00	0.33311	-6.569e+00	5.059e-11	3.894e-10	CACHD1
ENSGALG00000011031	2.172e+03	4.560e-01	0.42682	1.068e+00	2.853e-01	4.802e-01	2.172e+03	-1.073e-02	0.42670	-2.515e-02	9.799e-01	9.973e-01	2.172e+03	-2.249e-02	0.42674	-0.0526918	9.580e-01	1.000e+00	2.172e+03	-2.387e-01	0.42684	-5.591e-01	5.761e-01	1.000e+00	2.172e+03	-4.460e-01	0.42731	-1.0437045	2.966e-01	7.704e-01	2.172e+03	8.647e-01	0.42738	2.023e+00	4.304e-02	1.270e-01	2.172e+03	-6.395e-02	0.42752	-1.496e-01	8.811e-01	9.426e-01	2.172e+03	2.110e+00	0.42708	4.940e+00	7.830e-07	4.017e-06	2.172e+03	5.389e-01	0.42746	1.261e+00	2.074e-01	2.832e-01	JAK1
ENSGALG00000011035	2.466e+03	-1.449e-01	0.42962	-3.372e-01	7.359e-01	8.550e-01	2.466e+03	5.140e-01	0.42946	1.197e+00	2.313e-01	7.068e-01	2.466e+03	4.571e-01	0.42906	1.0653398	2.867e-01	1.000e+00	2.466e+03	5.826e-01	0.42868	1.359e+00	1.741e-01	1.000e+00	2.466e+03	7.187e-02	0.42861	0.1676811	8.668e-01	9.773e-01	2.466e+03	2.018e+00	0.42837	4.711e+00	2.462e-06	5.640e-05	2.466e+03	-8.083e-01	0.42831	-1.887e+00	5.913e-02	1.857e-01	2.466e+03	-8.595e-01	0.42862	-2.005e+00	4.495e-02	7.675e-02	2.466e+03	2.691e+00	0.42909	6.270e+00	3.600e-10	2.478e-09	AK4
ENSGALG00000011036	1.333e+04	-7.044e-01	0.22841	-3.084e+00	2.043e-03	1.309e-02	1.333e+04	-1.006e-01	0.22845	-4.404e-01	6.597e-01	9.225e-01	1.333e+04	-1.793e-03	0.22847	-0.0078465	9.937e-01	1.000e+00	1.333e+04	3.018e-02	0.22847	1.321e-01	8.949e-01	1.000e+00	1.333e+04	1.097e-01	0.22849	0.4802909	6.310e-01	9.210e-01	1.333e+04	-3.069e-03	0.22853	-1.343e-02	9.893e-01	9.955e-01	1.333e+04	7.263e-02	0.22861	3.177e-01	7.507e-01	8.699e-01	1.333e+04	-1.301e+00	0.22883	-5.687e+00	1.296e-08	9.642e-08	1.333e+04	-5.973e-01	0.22853	-2.614e+00	8.959e-03	1.790e-02	HNRNPA2B1
ENSGALG00000011038	6.014e+03	-2.070e-01	0.13186	-1.570e+00	1.165e-01	2.667e-01	6.014e+03	-2.964e-02	0.13192	-2.247e-01	8.222e-01	9.628e-01	6.014e+03	-4.362e-02	0.13196	-0.3305573	7.410e-01	1.000e+00	6.014e+03	1.254e-01	0.13196	9.500e-01	3.421e-01	1.000e+00	6.014e+03	3.571e-03	0.13208	0.0270381	9.784e-01	9.971e-01	6.014e+03	-2.237e-01	0.13243	-1.689e+00	9.115e-02	2.193e-01	6.014e+03	1.443e-01	0.13301	1.085e+00	2.780e-01	4.965e-01	6.014e+03	-1.025e+00	0.13362	-7.670e+00	1.722e-14	3.625e-13	6.014e+03	-2.307e-01	0.13260	-1.740e+00	8.190e-02	1.277e-01	CBX3
ENSGALG00000011040	3.930e+00	7.297e-01	1.12144	6.507e-01	5.153e-01	6.955e-01	3.930e+00	1.804e-01	1.10279	1.636e-01	8.701e-01	NA	3.930e+00	-1.926e+00	1.16495	-1.6530321	9.832e-02	NA	3.930e+00	-3.333e-01	1.25503	-2.655e-01	7.906e-01	1.000e+00	3.930e+00	-2.776e-01	1.33672	-0.2076917	8.355e-01	NA	3.930e+00	-2.025e+00	1.70323	-1.189e+00	2.345e-01	4.145e-01	3.930e+00	2.152e+00	1.77430	1.213e+00	2.251e-01	4.380e-01	3.930e+00	-2.016e+00	1.77430	-1.136e+00	2.558e-01	3.415e-01	3.930e+00	-1.499e+00	1.36289	-1.100e+00	2.714e-01	3.543e-01	SCN3A
ENSGALG00000011041	1.432e+02	4.051e-01	0.23621	1.715e+00	8.634e-02	2.175e-01	1.432e+02	5.973e-01	0.22620	2.641e+00	8.270e-03	1.909e-01	1.432e+02	5.959e-01	0.21804	2.7329887	6.276e-03	2.728e-01	1.432e+02	2.440e-01	0.21301	1.145e+00	2.521e-01	1.000e+00	1.432e+02	-5.783e-01	0.21801	-2.6523831	7.993e-03	1.443e-01	1.432e+02	3.792e-01	0.22239	1.705e+00	8.819e-02	2.144e-01	1.432e+02	-3.495e-01	0.23136	-1.510e+00	1.309e-01	3.120e-01	1.432e+02	3.941e-01	0.23288	1.692e+00	9.056e-02	1.410e-01	1.432e+02	1.294e+00	0.24166	5.354e+00	8.614e-08	4.293e-07	DNAJC6
ENSGALG00000011046	3.625e+02	-1.061e+00	0.41411	-2.562e+00	1.040e-02	4.581e-02	3.625e+02	9.847e-02	0.41730	2.360e-01	8.135e-01	9.613e-01	3.625e+02	-1.532e-01	0.41788	-0.3664951	7.140e-01	1.000e+00	3.625e+02	2.771e-01	0.41680	6.649e-01	5.061e-01	1.000e+00	3.625e+02	8.066e-01	0.41584	1.9397619	5.241e-02	3.813e-01	3.625e+02	1.579e+00	0.41260	3.827e+00	1.298e-04	1.403e-03	3.625e+02	-1.034e+00	0.41360	-2.500e+00	1.242e-02	6.348e-02	3.625e+02	1.501e+00	0.41363	3.630e+00	2.836e-04	8.402e-04	3.625e+02	5.129e-01	0.41474	1.237e+00	2.162e-01	2.933e-01	SNX10
ENSGALG00000011047	2.639e+03	1.081e+00	0.29843	3.623e+00	2.914e-04	2.718e-03	2.639e+03	2.048e-01	0.29794	6.874e-01	4.919e-01	8.587e-01	2.639e+03	2.120e-01	0.29787	0.7115763	4.767e-01	1.000e+00	2.639e+03	2.132e-01	0.29778	7.161e-01	4.739e-01	1.000e+00	2.639e+03	-1.594e-01	0.29788	-0.5352297	5.925e-01	9.110e-01	2.639e+03	-3.721e-02	0.29809	-1.248e-01	9.007e-01	9.514e-01	2.639e+03	-1.765e-01	0.29863	-5.912e-01	5.544e-01	7.409e-01	2.639e+03	7.813e-02	0.29869	2.616e-01	7.937e-01	8.469e-01	2.639e+03	1.338e+00	0.29899	4.475e+00	7.647e-06	2.808e-05	LEPROT
ENSGALG00000011052	7.064e+00	-9.104e-01	0.59618	-1.527e+00	1.268e-01	2.812e-01	7.064e+00	-9.705e-02	0.61920	-1.567e-01	8.755e-01	9.774e-01	7.064e+00	-4.759e-01	0.63883	-0.7449588	4.563e-01	1.000e+00	7.064e+00	-8.970e-01	0.70393	-1.274e+00	2.026e-01	1.000e+00	7.064e+00	-2.261e-01	0.79374	-0.2848169	7.758e-01	9.609e-01	7.064e+00	-2.225e+00	1.21999	-1.823e+00	6.824e-02	1.784e-01	7.064e+00	1.006e+00	1.41883	7.089e-01	4.784e-01	6.823e-01	7.064e+00	-1.687e+00	1.54994	-1.088e+00	2.765e-01	3.640e-01	7.064e+00	-3.825e+00	1.01948	-3.752e+00	1.754e-04	4.999e-04	SLC38A11
ENSGALG00000011058	1.154e+02	1.241e+00	0.52775	2.351e+00	1.870e-02	7.155e-02	1.154e+02	2.226e-01	0.47477	4.689e-01	6.391e-01	9.162e-01	1.154e+02	2.835e+00	0.44323	6.3951573	1.604e-10	3.696e-07	1.154e+02	1.391e+00	0.40609	3.424e+00	6.166e-04	1.255e-01	1.154e+02	2.364e-01	0.40310	0.5864876	5.575e-01	8.983e-01	1.154e+02	-2.083e+00	0.41299	-5.044e+00	4.568e-07	1.431e-05	1.154e+02	-2.147e+00	0.48315	-4.444e+00	8.823e-06	3.036e-04	1.154e+02	1.607e+00	0.48863	3.288e+00	1.008e-03	2.623e-03	1.154e+02	1.695e+00	0.55679	3.044e+00	2.334e-03	5.300e-03	LEPR
ENSGALG00000011065	6.397e+02	2.585e-02	0.17456	1.481e-01	8.823e-01	9.414e-01	6.397e+02	-1.720e-01	0.17525	-9.814e-01	3.264e-01	7.745e-01	6.397e+02	-4.068e-02	0.17610	-0.2310008	8.173e-01	1.000e+00	6.397e+02	1.436e-01	0.17591	8.161e-01	4.144e-01	1.000e+00	6.397e+02	3.310e-01	0.17586	1.8823942	5.978e-02	4.101e-01	6.397e+02	7.105e-01	0.17471	4.067e+00	4.770e-05	6.188e-04	6.397e+02	-1.490e-01	0.17609	-8.461e-01	3.975e-01	6.146e-01	6.397e+02	1.162e+00	0.17461	6.655e+00	2.829e-11	3.495e-10	6.397e+02	8.493e-01	0.17674	4.805e+00	1.544e-06	6.363e-06	SPRTN
ENSGALG00000011068	3.746e+02	-5.192e-01	0.28403	-1.828e+00	6.756e-02	1.839e-01	3.746e+02	4.111e-02	0.28671	1.434e-01	8.860e-01	9.785e-01	3.746e+02	4.337e-01	0.28514	1.5209210	1.283e-01	1.000e+00	3.746e+02	3.381e-01	0.28187	1.199e+00	2.303e-01	1.000e+00	3.746e+02	5.773e-01	0.28032	2.0593409	3.946e-02	3.340e-01	3.746e+02	9.035e-01	0.27800	3.250e+00	1.154e-03	7.992e-03	3.746e+02	3.792e-01	0.27726	1.368e+00	1.714e-01	3.707e-01	3.746e+02	1.783e-01	0.27648	6.450e-01	5.189e-01	6.065e-01	3.746e+02	2.154e+00	0.28016	7.687e+00	1.502e-14	1.700e-13	COBLL1
ENSGALG00000011069	2.786e+01	6.373e-02	0.51817	1.230e-01	9.021e-01	9.523e-01	2.786e+01	-1.121e+00	0.52751	-2.126e+00	3.352e-02	3.659e-01	2.786e+01	-5.038e-01	0.54260	-0.9285715	3.531e-01	1.000e+00	2.786e+01	-5.363e-01	0.56048	-9.569e-01	3.386e-01	1.000e+00	2.786e+01	-4.685e-01	0.59559	-0.7866355	4.315e-01	8.558e-01	2.786e+01	-5.607e-01	0.65339	-8.581e-01	3.908e-01	5.794e-01	2.786e+01	3.712e-01	0.70099	5.295e-01	5.965e-01	7.692e-01	2.786e+01	-3.998e-01	0.71022	-5.629e-01	5.735e-01	6.575e-01	2.786e+01	-2.756e+00	0.62427	-4.414e+00	1.013e-05	3.644e-05	FIGN
ENSGALG00000011076	7.379e+01	1.129e+00	0.35107	3.215e+00	1.302e-03	9.162e-03	7.379e+01	-5.913e-01	0.34473	-1.715e+00	8.632e-02	5.196e-01	7.379e+01	6.553e-01	0.34504	1.8990729	5.755e-02	8.333e-01	7.379e+01	-2.070e-01	0.34097	-6.070e-01	5.438e-01	1.000e+00	7.379e+01	3.725e-01	0.34311	1.0855497	2.777e-01	7.549e-01	7.379e+01	-5.147e-01	0.35109	-1.466e+00	1.427e-01	2.976e-01	7.379e+01	-1.810e-01	0.37392	-4.839e-01	6.284e-01	7.923e-01	7.379e+01	1.418e+00	0.36349	3.902e+00	9.535e-05	3.140e-04	7.379e+01	6.627e-01	0.37614	1.762e+00	7.809e-02	1.225e-01	SYNE3
ENSGALG00000011078	4.754e+02	-1.450e-01	0.37046	-3.915e-01	6.954e-01	8.285e-01	4.754e+02	-4.342e-02	0.37071	-1.171e-01	9.068e-01	9.820e-01	4.754e+02	-6.349e-02	0.37090	-0.1711810	8.641e-01	1.000e+00	4.754e+02	-2.848e-01	0.37131	-7.669e-01	4.431e-01	1.000e+00	4.754e+02	-3.975e-03	0.37217	-0.0106815	9.915e-01	9.997e-01	4.754e+02	-1.326e-01	0.37332	-3.551e-01	7.225e-01	8.440e-01	4.754e+02	-7.537e-01	0.37901	-1.989e+00	4.675e-02	1.586e-01	4.754e+02	7.559e-02	0.38093	1.984e-01	8.427e-01	8.852e-01	4.754e+02	-1.427e+00	0.37723	-3.783e+00	1.552e-04	4.468e-04	PTPN13
ENSGALG00000011079	1.388e+03	-1.033e-01	0.22111	-4.671e-01	6.404e-01	7.901e-01	1.388e+03	-9.442e-02	0.22126	-4.267e-01	6.696e-01	9.233e-01	1.388e+03	-4.784e-02	0.22138	-0.2160835	8.289e-01	1.000e+00	1.388e+03	-1.509e-01	0.22152	-6.811e-01	4.958e-01	1.000e+00	1.388e+03	-4.631e-01	0.22234	-2.0826630	3.728e-02	3.240e-01	1.388e+03	-3.791e-01	0.22391	-1.693e+00	9.041e-02	2.182e-01	1.388e+03	7.517e-01	0.22475	3.345e+00	8.239e-04	9.573e-03	1.388e+03	-8.914e-01	0.22514	-3.960e+00	7.510e-05	2.525e-04	1.388e+03	-4.869e-01	0.22291	-2.184e+00	2.895e-02	5.112e-02	GLRX5
ENSGALG00000011080	3.753e+01	-1.468e+00	0.85002	-1.728e+00	8.406e-02	2.136e-01	3.753e+01	-2.593e+00	1.31285	-1.975e+00	4.823e-02	4.194e-01	3.753e+01	-9.464e-02	1.59857	-0.0592020	9.528e-01	1.000e+00	3.753e+01	1.910e+00	1.38125	1.383e+00	1.666e-01	1.000e+00	3.753e+01	2.163e+00	0.99190	2.1810248	2.918e-02	2.930e-01	3.753e+01	3.162e+00	0.75747	4.174e+00	2.991e-05	4.318e-04	3.753e+01	-8.612e-01	0.72366	-1.190e+00	2.340e-01	4.484e-01	3.753e+01	2.348e+00	0.71874	3.267e+00	1.087e-03	2.806e-03	3.753e+01	2.218e+00	0.76180	2.911e+00	3.598e-03	7.885e-03	BDKRB2
ENSGALG00000011084	5.470e+01	-9.264e-01	0.69188	-1.339e+00	1.806e-01	3.551e-01	5.470e+01	-4.440e-02	0.70312	-6.314e-02	9.497e-01	9.901e-01	5.470e+01	2.689e-01	0.70184	0.3830730	7.017e-01	1.000e+00	5.470e+01	-2.141e-01	0.70163	-3.051e-01	7.603e-01	1.000e+00	5.470e+01	-4.430e-02	0.71205	-0.0622134	9.504e-01	9.916e-01	5.470e+01	1.469e+00	0.70279	2.091e+00	3.656e-02	1.129e-01	5.470e+01	2.032e+00	0.68038	2.986e+00	2.828e-03	2.255e-02	5.470e+01	-1.627e+00	0.67788	-2.400e+00	1.640e-02	3.173e-02	5.470e+01	2.540e+00	0.67869	3.743e+00	1.817e-04	5.163e-04	CCSAP
ENSGALG00000011086	8.483e+02	1.662e+00	0.58477	2.843e+00	4.471e-03	2.420e-02	8.483e+02	1.242e+00	0.58234	2.132e+00	3.301e-02	3.650e-01	8.483e+02	2.829e-01	0.58182	0.4863152	6.267e-01	1.000e+00	8.483e+02	-2.110e-01	0.58181	-3.627e-01	7.168e-01	1.000e+00	8.483e+02	-3.204e-01	0.58210	-0.5504160	5.820e-01	9.047e-01	8.483e+02	-4.054e-02	0.58246	-6.961e-02	9.445e-01	9.737e-01	8.483e+02	-2.546e-01	0.58325	-4.365e-01	6.625e-01	8.146e-01	8.483e+02	-4.276e+00	0.60092	-7.115e+00	1.120e-12	1.750e-11	8.483e+02	2.360e+00	0.58534	4.032e+00	5.520e-05	1.740e-04	ACTA1
ENSGALG00000011088	4.236e+02	2.408e-01	0.15316	1.572e+00	1.159e-01	2.658e-01	4.236e+02	-2.628e-01	0.15354	-1.712e+00	8.697e-02	5.202e-01	4.236e+02	-1.533e-01	0.15517	-0.9880754	3.231e-01	1.000e+00	4.236e+02	-2.548e-01	0.15701	-1.623e+00	1.046e-01	9.419e-01	4.236e+02	-4.834e-02	0.16054	-0.3011064	7.633e-01	9.581e-01	4.236e+02	1.478e-02	0.16385	9.023e-02	9.281e-01	9.648e-01	4.236e+02	3.492e-01	0.16777	2.081e+00	3.739e-02	1.373e-01	4.236e+02	1.781e+00	0.16033	1.111e+01	1.179e-28	1.206e-26	4.236e+02	-1.145e-01	0.16242	-7.047e-01	4.810e-01	5.696e-01	GSKIP
ENSGALG00000011091	5.918e+02	-1.718e-01	0.12814	-1.341e+00	1.799e-01	3.543e-01	5.918e+02	-3.428e-01	0.12948	-2.648e+00	8.107e-03	1.897e-01	5.918e+02	-5.044e-02	0.13056	-0.3863379	6.992e-01	1.000e+00	5.918e+02	-5.417e-02	0.13096	-4.136e-01	6.792e-01	1.000e+00	5.918e+02	5.934e-02	0.13230	0.4485308	6.538e-01	9.277e-01	5.918e+02	-2.766e-01	0.13526	-2.045e+00	4.088e-02	1.222e-01	5.918e+02	1.932e-01	0.14004	1.380e+00	1.676e-01	3.651e-01	5.918e+02	-1.293e-01	0.14018	-9.222e-01	3.564e-01	4.490e-01	5.918e+02	-6.432e-01	0.13553	-4.746e+00	2.074e-06	8.373e-06	NUP133
ENSGALG00000011093	8.645e+00	1.299e-01	0.46439	2.797e-01	7.797e-01	8.814e-01	8.645e+00	-4.603e-01	0.47806	-9.628e-01	3.356e-01	7.800e-01	8.645e+00	-8.082e-01	0.52710	-1.5333325	1.252e-01	1.000e+00	8.645e+00	8.773e-02	0.56038	1.566e-01	8.756e-01	1.000e+00	8.645e+00	-2.778e-01	0.60277	-0.4609494	6.448e-01	9.257e-01	8.645e+00	-3.621e-01	0.68355	-5.298e-01	5.963e-01	7.523e-01	8.645e+00	1.414e+00	0.66683	2.120e+00	3.399e-02	1.285e-01	8.645e+00	-2.133e+00	0.77904	-2.738e+00	6.183e-03	1.329e-02	8.645e+00	-2.771e-01	0.54008	-5.130e-01	6.079e-01	6.863e-01	AK7
ENSGALG00000011094	1.200e+03	-1.101e+00	0.44996	-2.447e+00	1.442e-02	5.893e-02	1.200e+03	1.585e-01	0.45071	3.517e-01	7.251e-01	9.389e-01	1.200e+03	4.781e-01	0.45030	1.0617340	2.884e-01	1.000e+00	1.200e+03	2.266e-02	0.44989	5.037e-02	9.598e-01	1.000e+00	1.200e+03	4.867e-01	0.44985	1.0819080	2.793e-01	7.557e-01	1.200e+03	1.910e+00	0.44909	4.254e+00	2.099e-05	3.206e-04	1.200e+03	-1.814e+00	0.44992	-4.032e+00	5.535e-05	1.280e-03	1.200e+03	1.547e+00	0.45000	3.437e+00	5.879e-04	1.621e-03	1.200e+03	1.415e-01	0.45033	3.143e-01	7.533e-01	8.121e-01	PDE4B
ENSGALG00000011096	1.158e+02	-3.371e-01	0.25026	-1.347e+00	1.780e-01	3.519e-01	1.158e+02	-1.138e-01	0.25352	-4.490e-01	6.534e-01	9.205e-01	1.158e+02	-9.066e-02	0.25549	-0.3548404	7.227e-01	1.000e+00	1.158e+02	2.727e-01	0.25454	1.071e+00	2.841e-01	1.000e+00	1.158e+02	2.298e-01	0.25427	0.9037844	3.661e-01	8.195e-01	1.158e+02	-5.773e-01	0.26227	-2.201e+00	2.772e-02	9.232e-02	1.158e+02	-6.107e-03	0.27866	-2.192e-02	9.825e-01	9.931e-01	1.158e+02	-2.992e-01	0.28379	-1.054e+00	2.918e-01	3.809e-01	1.158e+02	-6.225e-01	0.26899	-2.314e+00	2.065e-02	3.787e-02	ABCB10
ENSGALG00000011098	7.606e+02	-3.345e-01	0.12521	-2.672e+00	7.542e-03	3.585e-02	7.606e+02	-1.526e-01	0.12613	-1.210e+00	2.264e-01	7.024e-01	7.606e+02	-1.076e-01	0.12676	-0.8490516	3.959e-01	1.000e+00	7.606e+02	2.807e-02	0.12700	2.210e-01	8.251e-01	1.000e+00	7.606e+02	-1.790e-01	0.12842	-1.3940750	1.633e-01	6.242e-01	7.606e+02	-3.526e-01	0.13174	-2.677e+00	7.435e-03	3.389e-02	7.606e+02	1.587e-01	0.13639	1.164e+00	2.446e-01	4.599e-01	7.606e+02	-3.412e-01	0.13762	-2.479e+00	1.318e-02	2.606e-02	7.606e+02	-9.397e-01	0.13208	-7.114e+00	1.124e-12	1.045e-11	TAF5L
ENSGALG00000011099	9.527e+02	8.314e-01	0.39600	2.100e+00	3.577e-02	1.161e-01	9.527e+02	5.703e-01	0.39390	1.448e+00	1.477e-01	6.158e-01	9.527e+02	8.501e-01	0.39283	2.1640785	3.046e-02	6.397e-01	9.527e+02	2.041e-01	0.39210	5.204e-01	6.028e-01	1.000e+00	9.527e+02	-1.083e-01	0.39230	-0.2759637	7.826e-01	9.612e-01	9.527e+02	8.555e-01	0.39223	2.181e+00	2.917e-02	9.584e-02	9.527e+02	-5.878e-01	0.39287	-1.496e+00	1.346e-01	3.177e-01	9.527e+02	3.234e-01	0.39303	8.228e-01	4.106e-01	5.049e-01	9.527e+02	2.615e+00	0.39576	6.608e+00	3.885e-11	3.029e-10	FAP
ENSGALG00000011101	2.495e+02	-2.666e-01	0.27329	-9.755e-01	3.293e-01	5.275e-01	2.495e+02	-3.442e-01	0.27495	-1.252e+00	2.107e-01	6.881e-01	2.495e+02	-3.611e-01	0.27713	-1.3030120	1.926e-01	1.000e+00	2.495e+02	-2.092e-01	0.27934	-7.490e-01	4.538e-01	1.000e+00	2.495e+02	-3.348e-01	0.28425	-1.1777167	2.389e-01	7.200e-01	2.495e+02	5.061e-01	0.28629	1.768e+00	7.708e-02	1.953e-01	2.495e+02	1.936e-01	0.28822	6.716e-01	5.019e-01	7.026e-01	2.495e+02	9.014e-01	0.28405	3.173e+00	1.507e-03	3.759e-03	2.495e+02	-8.162e-01	0.28244	-2.890e+00	3.855e-03	8.397e-03	URB2
ENSGALG00000011104	1.535e+02	-3.455e-01	0.36249	-9.531e-01	3.405e-01	5.384e-01	1.535e+02	1.146e+00	0.35051	3.271e+00	1.073e-03	5.643e-02	1.535e+02	1.064e+00	0.32156	3.3086561	9.374e-04	8.700e-02	1.535e+02	6.599e-01	0.30685	2.151e+00	3.151e-02	6.949e-01	1.535e+02	9.496e-01	0.30149	3.1496535	1.635e-03	5.630e-02	1.535e+02	6.459e-01	0.29797	2.168e+00	3.018e-02	9.837e-02	1.535e+02	-4.261e-01	0.30109	-1.415e+00	1.570e-01	3.507e-01	1.535e+02	-3.438e+00	0.34699	-9.907e+00	3.893e-23	2.397e-21	1.535e+02	3.694e+00	0.33249	1.111e+01	1.113e-28	4.256e-27	GCG
ENSGALG00000011106	8.947e+02	1.883e-01	0.33644	5.596e-01	5.758e-01	7.425e-01	8.947e+02	-2.733e-01	0.33659	-8.120e-01	4.168e-01	8.207e-01	8.947e+02	1.637e-01	0.33673	0.4861894	6.268e-01	1.000e+00	8.947e+02	-5.509e-02	0.33667	-1.636e-01	8.700e-01	1.000e+00	8.947e+02	5.787e-02	0.33702	0.1717199	8.637e-01	9.773e-01	8.947e+02	7.293e-01	0.33689	2.165e+00	3.039e-02	9.879e-02	8.947e+02	-4.242e-01	0.33771	-1.256e+00	2.091e-01	4.191e-01	8.947e+02	-5.213e-01	0.33869	-1.539e+00	1.237e-01	1.840e-01	8.947e+02	3.866e-01	0.33776	1.145e+00	2.524e-01	3.338e-01	GALNT2
ENSGALG00000011109	1.607e+02	1.199e+00	0.41092	2.917e+00	3.535e-03	2.021e-02	1.607e+02	-2.405e-01	0.40889	-5.883e-01	5.563e-01	8.888e-01	1.607e+02	-7.125e-02	0.40952	-0.1739757	8.619e-01	1.000e+00	1.607e+02	-6.445e-01	0.41123	-1.567e+00	1.171e-01	9.600e-01	1.607e+02	-1.226e+00	0.42078	-2.9125916	3.584e-03	8.869e-02	1.607e+02	1.470e-01	0.42952	3.423e-01	7.322e-01	8.502e-01	1.607e+02	-5.580e-01	0.44693	-1.249e+00	2.118e-01	4.220e-01	1.607e+02	-2.014e+00	0.50697	-3.973e+00	7.092e-05	2.400e-04	1.607e+02	-1.394e+00	0.43884	-3.177e+00	1.488e-03	3.526e-03	MAPK10
ENSGALG00000011111	9.452e+00	1.000e+00	0.52075	1.921e+00	5.475e-02	1.581e-01	9.452e+00	-1.214e+00	0.52828	-2.298e+00	2.158e-02	3.076e-01	9.452e+00	-8.397e-01	0.57576	-1.4584202	1.447e-01	1.000e+00	9.452e+00	-1.088e+00	0.67289	-1.617e+00	1.060e-01	9.424e-01	9.452e+00	-2.437e-01	0.78875	-0.3089614	7.574e-01	9.567e-01	9.452e+00	1.596e-01	0.83804	1.905e-01	8.489e-01	9.236e-01	9.452e+00	2.492e-01	0.87086	2.862e-01	7.748e-01	8.845e-01	9.452e+00	-1.610e+00	1.10109	-1.462e+00	1.438e-01	2.094e-01	9.452e+00	-1.976e+00	0.74096	-2.667e+00	7.661e-03	1.556e-02	PGBD5
ENSGALG00000011113	2.172e+01	-6.130e-01	0.41737	-1.469e+00	1.419e-01	3.034e-01	2.172e+01	7.427e-01	0.41635	1.784e+00	7.444e-02	4.934e-01	2.172e+01	-2.394e-01	0.40412	-0.5924164	5.536e-01	1.000e+00	2.172e+01	5.108e-01	0.39908	1.280e+00	2.006e-01	1.000e+00	2.172e+01	7.496e-01	0.38293	1.9574751	5.029e-02	3.766e-01	2.172e+01	1.040e-01	0.37699	2.758e-01	7.827e-01	8.845e-01	2.172e+01	-2.348e+00	0.51095	-4.595e+00	4.326e-06	1.725e-04	2.172e+01	-9.742e-01	0.67124	-1.451e+00	1.467e-01	2.128e-01	2.172e+01	-1.093e+00	0.52008	-2.102e+00	3.556e-02	6.134e-02	SGIP1
ENSGALG00000011114	4.744e+02	8.587e-02	0.12516	6.861e-01	4.926e-01	6.782e-01	4.744e+02	-8.962e-02	0.12552	-7.140e-01	4.752e-01	8.502e-01	4.744e+02	1.195e-01	0.12578	0.9499184	3.422e-01	1.000e+00	4.744e+02	2.456e-01	0.12466	1.970e+00	4.883e-02	7.604e-01	4.744e+02	1.805e-01	0.12478	1.4464003	1.481e-01	6.004e-01	4.744e+02	-2.683e-01	0.12730	-2.108e+00	3.504e-02	1.095e-01	4.744e+02	-2.396e-01	0.13492	-1.776e+00	7.579e-02	2.187e-01	4.744e+02	1.104e-01	0.13601	8.116e-01	4.170e-01	5.113e-01	4.744e+02	3.388e-02	0.13325	2.543e-01	7.993e-01	8.499e-01	COG2
ENSGALG00000011116	2.918e+02	-6.328e-01	0.14714	-4.301e+00	1.701e-05	2.599e-04	2.918e+02	-3.645e-01	0.15004	-2.429e+00	1.512e-02	2.548e-01	2.918e+02	-2.120e-01	0.15222	-1.3928149	1.637e-01	1.000e+00	2.918e+02	-8.662e-02	0.15364	-5.638e-01	5.729e-01	1.000e+00	2.918e+02	-5.046e-01	0.15959	-3.1618438	1.568e-03	5.519e-02	2.918e+02	-7.478e-01	0.17465	-4.282e+00	1.853e-05	2.916e-04	2.918e+02	2.828e-01	0.18925	1.494e+00	1.351e-01	3.181e-01	2.918e+02	-1.030e+00	0.20790	-4.956e+00	7.195e-07	3.719e-06	2.918e+02	-2.266e+00	0.17171	-1.319e+01	9.495e-40	7.603e-38	VRK1
ENSGALG00000011117	2.750e+01	2.481e+00	0.78641	3.155e+00	1.607e-03	1.081e-02	2.750e+01	1.468e+00	0.48027	3.057e+00	2.233e-03	9.135e-02	2.750e+01	1.351e+00	0.41852	3.2286590	1.244e-03	1.028e-01	2.750e+01	6.879e-01	0.39190	1.755e+00	7.920e-02	8.687e-01	2.750e+01	-1.076e-01	0.39068	-0.2754975	7.829e-01	9.612e-01	2.750e+01	-2.282e+00	0.44587	-5.117e+00	3.102e-07	1.054e-05	2.750e+01	-1.376e+00	0.63764	-2.158e+00	3.094e-02	1.203e-01	2.750e+01	-1.005e+00	0.93343	-1.077e+00	2.814e-01	3.695e-01	2.750e+01	2.223e+00	0.87737	2.534e+00	1.128e-02	2.204e-02	AGT
ENSGALG00000011118	5.490e+02	-2.801e-01	0.18113	-1.547e+00	1.220e-01	2.746e-01	5.490e+02	-1.029e-01	0.18212	-5.649e-01	5.721e-01	8.952e-01	5.490e+02	4.738e-02	0.18246	0.2596610	7.951e-01	1.000e+00	5.490e+02	3.550e-03	0.18234	1.947e-02	9.845e-01	1.000e+00	5.490e+02	1.282e-01	0.18304	0.7001819	4.838e-01	8.743e-01	5.490e+02	3.188e-01	0.18337	1.739e+00	8.206e-02	2.042e-01	5.490e+02	-3.622e-01	0.18697	-1.937e+00	5.273e-02	1.718e-01	5.490e+02	9.128e-04	0.18827	4.848e-03	9.961e-01	1.000e+00	5.490e+02	-2.473e-01	0.18580	-1.331e+00	1.833e-01	2.549e-01	MIER1
ENSGALG00000011121	4.157e+02	2.943e-01	0.41570	7.080e-01	4.789e-01	6.664e-01	4.157e+02	5.014e-01	0.41480	1.209e+00	2.268e-01	7.029e-01	4.157e+02	3.110e-01	0.41414	0.7509225	4.527e-01	1.000e+00	4.157e+02	1.440e-01	0.41378	3.479e-01	7.279e-01	1.000e+00	4.157e+02	-2.404e-01	0.41428	-0.5802436	5.618e-01	8.994e-01	4.157e+02	-6.764e-01	0.41629	-1.625e+00	1.042e-01	2.393e-01	4.157e+02	-1.217e+00	0.42621	-2.856e+00	4.289e-03	2.990e-02	4.157e+02	1.010e+00	0.42683	2.367e+00	1.796e-02	3.431e-02	4.157e+02	-8.835e-01	0.42549	-2.076e+00	3.786e-02	6.500e-02	SLC35D1
ENSGALG00000011124	6.128e+02	1.073e+00	0.23149	4.634e+00	3.581e-06	6.938e-05	6.128e+02	6.744e-01	0.22768	2.962e+00	3.055e-03	1.103e-01	6.128e+02	7.856e-01	0.22616	3.4737725	5.132e-04	6.026e-02	6.128e+02	8.241e-02	0.22533	3.657e-01	7.146e-01	1.000e+00	6.128e+02	-4.701e-01	0.22613	-2.0788093	3.763e-02	3.250e-01	6.128e+02	-1.203e+00	0.23001	-5.231e+00	1.687e-07	6.445e-06	6.128e+02	-1.655e+00	0.25142	-6.581e+00	4.680e-11	1.506e-08	6.128e+02	1.569e+00	0.25229	6.218e+00	5.022e-10	4.991e-09	6.128e+02	-7.124e-01	0.25213	-2.826e+00	4.719e-03	1.007e-02	ARHGAP24
ENSGALG00000011128	1.373e+03	-5.629e-01	0.13110	-4.294e+00	1.755e-05	2.662e-04	1.373e+03	-1.896e-01	0.13195	-1.437e+00	1.507e-01	6.201e-01	1.373e+03	-1.120e-01	0.13242	-0.8460093	3.975e-01	1.000e+00	1.373e+03	-2.271e-02	0.13266	-1.712e-01	8.641e-01	1.000e+00	1.373e+03	-1.111e-01	0.13360	-0.8314194	4.057e-01	8.453e-01	1.373e+03	5.751e-02	0.13476	4.268e-01	6.696e-01	8.065e-01	1.373e+03	8.181e-01	0.13498	6.061e+00	1.354e-09	2.085e-07	1.373e+03	5.803e-02	0.13360	4.343e-01	6.640e-01	7.390e-01	1.373e+03	-1.227e-01	0.13275	-9.245e-01	3.552e-01	4.430e-01	PSMD14
ENSGALG00000011130	1.274e+03	4.012e-02	0.15057	2.665e-01	7.899e-01	8.878e-01	1.274e+03	1.121e-01	0.15052	7.450e-01	4.563e-01	8.386e-01	1.274e+03	-4.870e-02	0.15057	-0.3234402	7.464e-01	1.000e+00	1.274e+03	-4.324e-02	0.15071	-2.869e-01	7.742e-01	1.000e+00	1.274e+03	-2.815e-01	0.15169	-1.8557334	6.349e-02	4.216e-01	1.274e+03	2.089e-01	0.15259	1.369e+00	1.709e-01	3.344e-01	1.274e+03	7.557e-02	0.15404	4.906e-01	6.237e-01	7.889e-01	1.274e+03	3.331e-01	0.15353	2.169e+00	3.005e-02	5.402e-02	1.274e+03	6.334e-02	0.15306	4.138e-01	6.790e-01	7.479e-01	COPS4
ENSGALG00000011131	4.191e+02	8.617e-01	0.17657	4.880e+00	1.059e-06	2.485e-05	4.191e+02	-8.150e-02	0.17452	-4.670e-01	6.405e-01	9.163e-01	4.191e+02	2.120e-02	0.17488	0.1212196	9.035e-01	1.000e+00	4.191e+02	7.238e-02	0.17475	4.142e-01	6.787e-01	1.000e+00	4.191e+02	-2.021e-01	0.17629	-1.1466131	2.515e-01	7.333e-01	4.191e+02	-4.700e-01	0.18067	-2.601e+00	9.284e-03	4.018e-02	4.191e+02	-2.829e-01	0.19023	-1.487e+00	1.370e-01	3.212e-01	4.191e+02	6.902e-01	0.18917	3.648e+00	2.640e-04	7.910e-04	4.191e+02	-8.122e-02	0.18812	-4.318e-01	6.659e-01	7.368e-01	TANK
ENSGALG00000011132	8.439e+02	-4.762e-01	0.30553	-1.558e+00	1.191e-01	2.703e-01	8.439e+02	-3.951e-01	0.30621	-1.290e+00	1.969e-01	6.758e-01	8.439e+02	7.157e-02	0.30653	0.2334808	8.154e-01	1.000e+00	8.439e+02	-7.241e-02	0.30658	-2.362e-01	8.133e-01	1.000e+00	8.439e+02	-1.097e-01	0.30729	-0.3571137	7.210e-01	9.450e-01	8.439e+02	5.732e-01	0.30748	1.864e+00	6.229e-02	1.676e-01	8.439e+02	-2.653e-01	0.30873	-8.595e-01	3.901e-01	6.075e-01	8.439e+02	7.025e-02	0.30896	2.274e-01	8.201e-01	8.677e-01	8.439e+02	-6.740e-01	0.30780	-2.190e+00	2.855e-02	5.049e-02	RBMS1
ENSGALG00000011133	1.648e+02	-9.567e-01	0.33453	-2.860e+00	4.240e-03	2.317e-02	1.648e+02	-2.884e-01	0.33843	-8.521e-01	3.941e-01	8.085e-01	1.648e+02	-1.936e-01	0.34072	-0.5681872	5.699e-01	1.000e+00	1.648e+02	-6.777e-01	0.34626	-1.957e+00	5.033e-02	7.678e-01	1.648e+02	4.169e-02	0.35360	0.1179024	9.061e-01	9.831e-01	1.648e+02	1.011e+00	0.35038	2.887e+00	3.894e-03	2.067e-02	1.648e+02	3.481e-01	0.34713	1.003e+00	3.160e-01	5.370e-01	1.648e+02	3.262e-01	0.34427	9.474e-01	3.435e-01	4.356e-01	1.648e+02	-7.151e-01	0.34109	-2.097e+00	3.603e-02	6.211e-02	LIN54
ENSGALG00000011136	1.911e+01	4.193e+00	1.32973	3.153e+00	1.616e-03	1.084e-02	1.911e+01	3.031e-01	0.74610	4.063e-01	6.846e-01	9.295e-01	1.911e+01	2.662e+00	0.62671	4.2474459	2.162e-05	6.362e-03	1.911e+01	9.857e-01	0.48099	2.049e+00	4.043e-02	7.309e-01	1.911e+01	6.353e-01	0.46574	1.3639805	1.726e-01	6.379e-01	1.911e+01	-1.384e+00	0.48806	-2.836e+00	4.564e-03	2.322e-02	1.911e+01	-9.348e-01	0.57443	-1.627e+00	1.036e-01	2.696e-01	1.911e+01	-1.039e+00	0.66611	-1.559e+00	1.189e-01	1.778e-01	1.911e+01	6.460e+00	1.29677	4.981e+00	6.317e-07	2.769e-06	CAPN9
ENSGALG00000011138	1.081e+03	-5.389e-01	0.17108	-3.150e+00	1.634e-03	1.094e-02	1.081e+03	-2.834e-01	0.17209	-1.647e+00	9.965e-02	5.490e-01	1.081e+03	-3.713e-02	0.17262	-0.2150948	8.297e-01	1.000e+00	1.081e+03	3.954e-02	0.17267	2.290e-01	8.189e-01	1.000e+00	1.081e+03	2.732e-01	0.17288	1.5803859	1.140e-01	5.420e-01	1.081e+03	4.395e-01	0.17270	2.545e+00	1.092e-02	4.545e-02	1.081e+03	3.467e-01	0.17305	2.003e+00	4.513e-02	1.549e-01	1.081e+03	-6.861e-01	0.17371	-3.950e+00	7.815e-05	2.620e-04	1.081e+03	2.397e-01	0.17217	1.392e+00	1.639e-01	2.312e-01	CCNK
ENSGALG00000011139	2.077e+01	-1.263e+00	0.35891	-3.518e+00	4.351e-04	3.751e-03	2.077e+01	-1.047e+00	0.39377	-2.658e+00	7.849e-03	1.877e-01	2.077e+01	-2.692e-01	0.42088	-0.6396489	5.224e-01	1.000e+00	2.077e+01	-1.232e+00	0.48909	-2.519e+00	1.176e-02	4.905e-01	2.077e+01	-2.584e+00	0.94735	-2.7271860	6.388e-03	1.254e-01	2.077e+01	2.378e+00	0.97758	2.432e+00	1.500e-02	5.799e-02	2.077e+01	3.314e-01	0.65917	5.028e-01	6.151e-01	7.822e-01	2.077e+01	3.172e-01	0.62565	5.069e-01	6.122e-01	6.927e-01	2.077e+01	-3.685e+00	0.53665	-6.867e+00	6.554e-12	5.546e-11	CCDC85C
ENSGALG00000011141	2.643e+01	-4.257e-01	0.48984	-8.691e-01	3.848e-01	5.802e-01	2.643e+01	-8.478e-01	0.50581	-1.676e+00	9.373e-02	5.341e-01	2.643e+01	-1.472e-01	0.51956	-0.2833590	7.769e-01	1.000e+00	2.643e+01	6.857e-02	0.52174	1.314e-01	8.954e-01	1.000e+00	2.643e+01	-6.040e-01	0.54642	-1.1054242	2.690e-01	7.478e-01	2.643e+01	6.098e-01	0.55819	1.093e+00	2.746e-01	4.599e-01	2.643e+01	-2.875e-01	0.57917	-4.964e-01	6.196e-01	7.855e-01	2.643e+01	6.023e-01	0.57438	1.049e+00	2.944e-01	3.837e-01	2.643e+01	-1.634e+00	0.55160	-2.962e+00	3.057e-03	6.805e-03	ITGB6
ENSGALG00000011145	1.877e+02	-1.748e+00	0.55976	-3.123e+00	1.792e-03	1.176e-02	1.877e+02	-1.143e-01	0.56149	-2.035e-01	8.387e-01	9.670e-01	1.877e+02	-3.054e-01	0.56231	-0.5431221	5.870e-01	1.000e+00	1.877e+02	-4.621e-01	0.56404	-8.193e-01	4.126e-01	1.000e+00	1.877e+02	-1.719e+00	0.57753	-2.9767824	2.913e-03	7.735e-02	1.877e+02	-9.890e-01	0.61047	-1.620e+00	1.052e-01	2.410e-01	1.877e+02	-2.576e-01	0.65952	-3.906e-01	6.961e-01	8.358e-01	1.877e+02	-7.127e-01	0.69473	-1.026e+00	3.050e-01	3.951e-01	1.877e+02	-5.596e+00	0.62606	-8.938e+00	3.975e-19	6.949e-18	TRIL
ENSGALG00000011149	4.648e+02	7.524e-01	0.25545	2.946e+00	3.224e-03	1.869e-02	4.648e+02	3.077e-01	0.25277	1.217e+00	2.235e-01	7.000e-01	4.648e+02	3.856e-01	0.25179	1.5314561	1.257e-01	1.000e+00	4.648e+02	-6.815e-02	0.25128	-2.712e-01	7.862e-01	1.000e+00	4.648e+02	-1.732e-01	0.25253	-0.6858078	4.928e-01	8.752e-01	4.648e+02	7.025e-01	0.25263	2.781e+00	5.423e-03	2.652e-02	4.648e+02	-7.259e-01	0.25590	-2.837e+00	4.559e-03	3.121e-02	4.648e+02	4.216e-01	0.25661	1.643e+00	1.004e-01	1.536e-01	4.648e+02	1.181e+00	0.25893	4.561e+00	5.086e-06	1.917e-05	PLA2R1
ENSGALG00000011153	8.745e+02	1.117e-01	0.25177	4.435e-01	6.574e-01	8.006e-01	8.745e+02	2.030e-01	0.25146	8.073e-01	4.195e-01	8.212e-01	8.745e+02	4.560e-01	0.25088	1.8176351	6.912e-02	8.975e-01	8.745e+02	1.336e-01	0.25026	5.337e-01	5.936e-01	1.000e+00	8.745e+02	3.753e-01	0.25021	1.4999542	1.336e-01	5.764e-01	8.745e+02	4.836e-01	0.24999	1.935e+00	5.303e-02	1.489e-01	8.745e+02	-8.114e-01	0.25188	-3.222e+00	1.275e-03	1.309e-02	8.745e+02	-3.233e-01	0.25329	-1.276e+00	2.019e-01	2.796e-01	8.745e+02	9.518e-01	0.25301	3.762e+00	1.688e-04	4.825e-04	LY75
ENSGALG00000011155	2.108e+02	6.990e-01	0.24620	2.839e+00	4.524e-03	2.438e-02	2.108e+02	-8.647e-02	0.24381	-3.547e-01	7.228e-01	9.381e-01	2.108e+02	6.632e-02	0.24425	0.2715227	7.860e-01	1.000e+00	2.108e+02	7.166e-02	0.24388	2.938e-01	7.689e-01	1.000e+00	2.108e+02	2.346e-02	0.24528	0.0956313	9.238e-01	9.873e-01	2.108e+02	-2.050e-01	0.24883	-8.240e-01	4.099e-01	5.983e-01	2.108e+02	-3.513e-02	0.25660	-1.369e-01	8.911e-01	9.467e-01	2.108e+02	6.755e-02	0.25691	2.629e-01	7.926e-01	8.466e-01	2.108e+02	5.338e-01	0.25581	2.087e+00	3.693e-02	6.353e-02	ARV1
ENSGALG00000011162	2.888e+02	1.085e+00	0.26357	4.116e+00	3.863e-05	5.167e-04	2.888e+02	2.021e-01	0.25924	7.796e-01	4.356e-01	8.267e-01	2.888e+02	1.940e-01	0.25866	0.7500965	4.532e-01	1.000e+00	2.888e+02	9.450e-02	0.25811	3.661e-01	7.143e-01	1.000e+00	2.888e+02	2.207e-02	0.25884	0.0852821	9.320e-01	9.883e-01	2.888e+02	-3.816e-01	0.26148	-1.459e+00	1.445e-01	2.999e-01	2.888e+02	-9.458e-01	0.27433	-3.448e+00	5.650e-04	7.170e-03	2.888e+02	1.957e-01	0.27833	7.032e-01	4.819e-01	5.719e-01	2.888e+02	2.700e-01	0.27646	9.768e-01	3.287e-01	4.149e-01	CYP46A1
ENSGALG00000011164	6.412e+02	8.172e-01	0.32662	2.502e+00	1.235e-02	5.235e-02	6.412e+02	-6.611e-01	0.32431	-2.038e+00	4.150e-02	3.969e-01	6.412e+02	5.939e-01	0.32472	1.8289438	6.741e-02	8.879e-01	6.412e+02	6.712e-01	0.32089	2.092e+00	3.647e-02	7.211e-01	6.412e+02	4.729e-01	0.31939	1.4805437	1.387e-01	5.853e-01	6.412e+02	1.730e+00	0.31772	5.446e+00	5.160e-08	2.531e-06	6.412e+02	-5.804e-01	0.31756	-1.828e+00	6.757e-02	2.025e-01	6.412e+02	1.735e-01	0.31829	5.451e-01	5.857e-01	6.686e-01	6.412e+02	3.044e+00	0.32540	9.354e+00	8.424e-21	1.713e-19	CHN2
ENSGALG00000011166	6.811e+00	-4.177e+00	1.21283	-3.444e+00	5.734e-04	4.695e-03	6.811e+00	1.515e+00	1.35310	1.120e+00	2.628e-01	7.331e-01	6.811e+00	1.519e+00	0.95976	1.5831329	1.134e-01	1.000e+00	6.811e+00	5.450e-01	0.77664	7.017e-01	4.829e-01	1.000e+00	6.811e+00	-2.869e-01	0.79132	-0.3625338	7.170e-01	9.447e-01	6.811e+00	1.264e+00	0.77403	1.633e+00	1.025e-01	2.364e-01	6.811e+00	7.507e-01	0.71743	1.046e+00	2.954e-01	5.153e-01	6.811e+00	-1.243e+00	0.74522	-1.668e+00	9.523e-02	1.469e-01	6.811e+00	1.130e+00	0.70697	1.599e+00	1.099e-01	1.642e-01	PKDCCB
ENSGALG00000011168	1.208e+02	4.602e-01	0.21398	2.151e+00	3.149e-02	1.057e-01	1.208e+02	7.475e-02	0.21088	3.545e-01	7.230e-01	9.381e-01	1.208e+02	-8.384e-02	0.21155	-0.3963365	6.919e-01	1.000e+00	1.208e+02	-1.090e-01	0.21308	-5.116e-01	6.089e-01	1.000e+00	1.208e+02	-4.548e-01	0.22162	-2.0523909	4.013e-02	3.376e-01	1.208e+02	-8.381e-01	0.24501	-3.421e+00	6.250e-04	4.946e-03	1.208e+02	1.088e-01	0.27180	4.004e-01	6.889e-01	8.310e-01	1.208e+02	1.491e+00	0.25330	5.887e+00	3.926e-09	3.263e-08	1.208e+02	-8.420e-01	0.25225	-3.338e+00	8.443e-04	2.106e-03	C12orf29
ENSGALG00000011169	9.107e+02	-4.008e-01	0.09074	-4.418e+00	9.979e-06	1.655e-04	9.107e+02	-1.934e-02	0.09167	-2.109e-01	8.329e-01	9.657e-01	9.107e+02	-1.170e-01	0.09220	-1.2690304	2.044e-01	1.000e+00	9.107e+02	-4.091e-02	0.09269	-4.413e-01	6.590e-01	1.000e+00	9.107e+02	-1.070e-01	0.09462	-1.1312721	2.579e-01	7.374e-01	9.107e+02	-3.339e-01	0.09890	-3.376e+00	7.357e-04	5.642e-03	9.107e+02	1.525e-01	0.10484	1.454e+00	1.459e-01	3.343e-01	9.107e+02	3.840e-01	0.10294	3.730e+00	1.914e-04	5.904e-04	9.107e+02	-8.665e-01	0.09951	-8.708e+00	3.091e-18	4.913e-17	GNPAT
ENSGALG00000011170	1.126e+01	1.984e+00	0.51460	3.856e+00	1.154e-04	1.288e-03	1.126e+01	-8.872e-01	0.48772	-1.819e+00	6.891e-02	4.811e-01	1.126e+01	-1.183e+00	0.53492	-2.2111103	2.703e-02	6.011e-01	1.126e+01	-6.715e-01	0.59897	-1.121e+00	2.622e-01	1.000e+00	1.126e+01	-1.647e+00	0.84879	-1.9405733	5.231e-02	3.813e-01	1.126e+01	9.944e-01	0.92955	1.070e+00	2.847e-01	4.712e-01	1.126e+01	7.139e-01	0.80672	8.850e-01	3.762e-01	5.952e-01	1.126e+01	2.836e-02	0.74500	3.807e-02	9.696e-01	9.834e-01	1.126e+01	-6.962e-01	0.67933	-1.025e+00	3.055e-01	3.906e-01	WIPF3
ENSGALG00000011171	8.489e+02	-4.377e-01	0.09111	-4.803e+00	1.560e-06	3.428e-05	8.489e+02	-6.027e-02	0.09266	-6.505e-01	5.154e-01	8.701e-01	8.489e+02	-2.192e-01	0.09375	-2.3382185	1.938e-02	5.090e-01	8.489e+02	2.240e-01	0.09391	2.385e+00	1.706e-02	5.759e-01	8.489e+02	7.993e-02	0.09448	0.8459574	3.976e-01	8.414e-01	8.489e+02	4.197e-01	0.09449	4.442e+00	8.900e-06	1.603e-04	8.489e+02	2.879e-01	0.09505	3.029e+00	2.457e-03	2.042e-02	8.489e+02	-3.727e-01	0.09631	-3.870e+00	1.090e-04	3.533e-04	8.489e+02	2.944e-01	0.09337	3.153e+00	1.615e-03	3.795e-03	TBP
ENSGALG00000011172	3.421e+02	1.445e-01	0.24367	5.930e-01	5.532e-01	7.244e-01	3.421e+02	-3.919e-01	0.24578	-1.595e+00	1.108e-01	5.679e-01	3.421e+02	6.277e-01	0.24530	2.5587637	1.050e-02	3.543e-01	3.421e+02	1.697e-01	0.24127	7.032e-01	4.819e-01	1.000e+00	3.421e+02	9.306e-01	0.23910	3.8919193	9.945e-05	8.231e-03	3.421e+02	1.078e+00	0.23539	4.579e+00	4.667e-06	9.628e-05	3.421e+02	-1.907e-01	0.23568	-8.090e-01	4.185e-01	6.319e-01	3.421e+02	-1.810e+00	0.24267	-7.460e+00	8.661e-14	1.640e-12	3.421e+02	2.368e+00	0.24133	9.811e+00	1.008e-22	2.443e-21	MYO10L
ENSGALG00000011174	2.569e+03	-6.092e-01	0.17468	-3.487e+00	4.880e-04	4.098e-03	2.569e+03	3.268e-02	0.17498	1.868e-01	8.518e-01	9.707e-01	2.569e+03	-1.101e-01	0.17508	-0.6286732	5.296e-01	1.000e+00	2.569e+03	4.537e-02	0.17514	2.591e-01	7.956e-01	1.000e+00	2.569e+03	6.651e-02	0.17534	0.3793181	7.045e-01	9.409e-01	2.569e+03	2.560e-01	0.17552	1.459e+00	1.446e-01	3.001e-01	2.569e+03	5.351e-01	0.17568	3.046e+00	2.320e-03	1.956e-02	2.569e+03	-1.430e-01	0.17547	-8.150e-01	4.151e-01	5.092e-01	2.569e+03	2.165e-01	0.17515	1.236e+00	2.165e-01	2.937e-01	PSMB1
ENSGALG00000011175	2.719e+02	1.198e-01	0.25002	4.790e-01	6.319e-01	7.837e-01	2.719e+02	2.989e-02	0.24992	1.196e-01	9.048e-01	9.817e-01	2.719e+02	-2.784e-01	0.25080	-1.1099196	2.670e-01	1.000e+00	2.719e+02	8.484e-02	0.25139	3.375e-01	7.357e-01	1.000e+00	2.719e+02	-2.892e-01	0.25364	-1.1402696	2.542e-01	7.349e-01	2.719e+02	-3.309e-02	0.25700	-1.288e-01	8.975e-01	9.505e-01	2.719e+02	1.879e-01	0.26140	7.189e-01	4.722e-01	6.778e-01	2.719e+02	-1.211e+00	0.26952	-4.492e+00	7.068e-06	2.955e-05	2.719e+02	-1.783e-01	0.25761	-6.920e-01	4.889e-01	5.774e-01	TMEM150C
ENSGALG00000011176	2.407e+02	6.757e-02	0.24286	2.782e-01	7.808e-01	8.822e-01	2.407e+02	5.665e-02	0.24279	2.333e-01	8.155e-01	9.616e-01	2.407e+02	-4.008e-01	0.24357	-1.6454788	9.987e-02	1.000e+00	2.407e+02	-1.516e-01	0.24511	-6.186e-01	5.362e-01	1.000e+00	2.407e+02	-6.880e-01	0.25042	-2.7473958	6.007e-03	1.209e-01	2.407e+02	-6.950e-01	0.26174	-2.655e+00	7.926e-03	3.566e-02	2.407e+02	-1.932e-01	0.27937	-6.915e-01	4.893e-01	6.925e-01	2.407e+02	-1.069e-02	0.28479	-3.753e-02	9.701e-01	9.838e-01	2.407e+02	-2.004e+00	0.26745	-7.494e+00	6.666e-14	7.089e-13	SCRN1
ENSGALG00000011177	4.065e+01	3.205e-01	0.44566	7.192e-01	4.720e-01	6.611e-01	4.065e+01	-1.855e-01	0.44534	-4.164e-01	6.771e-01	9.271e-01	4.065e+01	-2.227e-01	0.44917	-0.4957232	6.201e-01	1.000e+00	4.065e+01	-4.401e-01	0.45643	-9.642e-01	3.350e-01	1.000e+00	4.065e+01	-3.358e-01	0.47280	-0.7101556	4.776e-01	8.743e-01	4.065e+01	-4.438e-01	0.49917	-8.891e-01	3.739e-01	5.636e-01	4.065e+01	7.535e-01	0.51253	1.470e+00	1.415e-01	3.286e-01	4.065e+01	-2.795e-01	0.50326	-5.553e-01	5.787e-01	6.620e-01	4.065e+01	-5.537e-01	0.48039	-1.153e+00	2.491e-01	3.302e-01	NA
ENSGALG00000011178	1.063e+03	-1.217e-01	0.14867	-8.189e-01	4.129e-01	6.062e-01	1.063e+03	1.925e-01	0.14871	1.295e+00	1.955e-01	6.743e-01	1.063e+03	-1.381e-02	0.14866	-0.0928637	9.260e-01	1.000e+00	1.063e+03	-3.373e-02	0.14877	-2.267e-01	8.207e-01	1.000e+00	1.063e+03	-1.075e-01	0.14955	-0.7188577	4.722e-01	8.732e-01	1.063e+03	-2.203e-01	0.15107	-1.459e+00	1.447e-01	3.002e-01	1.063e+03	3.479e-01	0.15291	2.275e+00	2.290e-02	9.723e-02	1.063e+03	-9.986e-01	0.15485	-6.449e+00	1.129e-10	1.257e-09	1.063e+03	4.327e-02	0.15125	2.861e-01	7.748e-01	8.303e-01	ENOPH1
ENSGALG00000011180	2.396e+02	9.944e-01	0.18574	5.354e+00	8.608e-08	2.991e-06	2.396e+02	-1.712e-01	0.18238	-9.386e-01	3.479e-01	7.883e-01	2.396e+02	-2.560e-01	0.18414	-1.3901837	1.645e-01	1.000e+00	2.396e+02	-8.679e-02	0.18567	-4.674e-01	6.402e-01	1.000e+00	2.396e+02	-3.697e-01	0.19062	-1.9394690	5.244e-02	3.813e-01	2.396e+02	-4.459e-01	0.20064	-2.222e+00	2.627e-02	8.879e-02	2.396e+02	2.596e-02	0.21664	1.198e-01	9.046e-01	9.544e-01	2.396e+02	1.535e+00	0.20711	7.411e+00	1.256e-13	2.311e-12	2.396e+02	-3.091e-01	0.20900	-1.479e+00	1.391e-01	2.005e-01	FAM120B
ENSGALG00000011181	1.741e+03	1.069e+00	0.28877	3.702e+00	2.136e-04	2.111e-03	1.741e+03	7.385e-01	0.28681	2.575e+00	1.003e-02	2.097e-01	1.741e+03	3.921e-01	0.28619	1.3699122	1.707e-01	1.000e+00	1.741e+03	5.040e-01	0.28580	1.764e+00	7.781e-02	8.678e-01	1.741e+03	2.849e-01	0.28567	0.9973186	3.186e-01	7.833e-01	1.741e+03	-3.654e-01	0.28596	-1.278e+00	2.013e-01	3.731e-01	1.741e+03	-4.673e-01	0.28721	-1.627e+00	1.037e-01	2.697e-01	1.741e+03	1.215e+00	0.28692	4.235e+00	2.289e-05	8.605e-05	1.741e+03	2.156e+00	0.28927	7.453e+00	9.127e-14	9.549e-13	FKBP14
ENSGALG00000011182	6.928e+01	6.650e-01	0.44947	1.479e+00	1.390e-01	2.994e-01	6.928e+01	-9.717e-01	0.45177	-2.151e+00	3.149e-02	3.579e-01	6.928e+01	-1.721e-01	0.45755	-0.3761487	7.068e-01	1.000e+00	6.928e+01	-4.068e-01	0.46257	-8.795e-01	3.791e-01	1.000e+00	6.928e+01	7.135e-01	0.46374	1.5385119	1.239e-01	5.595e-01	6.928e+01	-1.620e-01	0.46409	-3.491e-01	7.270e-01	8.470e-01	6.928e+01	2.449e-02	0.47621	5.142e-02	9.590e-01	9.814e-01	6.928e+01	-1.078e+00	0.49336	-2.186e+00	2.884e-02	5.215e-02	6.928e+01	-3.097e-01	0.46877	-6.607e-01	5.088e-01	5.953e-01	DLL1
ENSGALG00000011184	2.159e+03	-4.707e-01	0.23348	-2.016e+00	4.379e-02	1.341e-01	2.159e+03	1.361e-01	0.23361	5.825e-01	5.603e-01	8.899e-01	2.159e+03	2.106e-01	0.23354	0.9019121	3.671e-01	1.000e+00	2.159e+03	-1.296e-02	0.23349	-5.552e-02	9.557e-01	1.000e+00	2.159e+03	-2.176e-01	0.23373	-0.9308496	3.519e-01	8.094e-01	2.159e+03	-6.859e-01	0.23452	-2.925e+00	3.446e-03	1.873e-02	2.159e+03	-2.827e-01	0.23623	-1.197e+00	2.314e-01	4.454e-01	2.159e+03	-7.466e-01	0.23773	-3.141e+00	1.685e-03	4.150e-03	2.159e+03	-1.323e+00	0.23537	-5.622e+00	1.890e-08	1.048e-07	HNRNPD
ENSGALG00000011185	3.712e+01	1.570e-01	0.57176	2.746e-01	7.836e-01	8.839e-01	3.712e+01	-6.555e-01	0.57577	-1.138e+00	2.549e-01	7.253e-01	3.712e+01	-2.488e-01	0.58312	-0.4266867	6.696e-01	1.000e+00	3.712e+01	-1.091e+00	0.60214	-1.812e+00	6.994e-02	8.295e-01	3.712e+01	-8.261e-01	0.65416	-1.2628660	2.066e-01	6.862e-01	3.712e+01	2.265e-01	0.68562	3.303e-01	7.412e-01	8.573e-01	3.712e+01	6.107e-01	0.68919	8.861e-01	3.756e-01	5.947e-01	3.712e+01	2.324e+00	0.63836	3.641e+00	2.721e-04	8.113e-04	3.712e+01	-1.828e+00	0.63694	-2.869e+00	4.115e-03	8.901e-03	PLEKHA8
ENSGALG00000011186	2.157e+02	5.561e-01	0.17541	3.171e+00	1.522e-03	1.033e-02	2.157e+02	3.498e-02	0.17208	2.033e-01	8.389e-01	9.670e-01	2.157e+02	7.783e-02	0.17206	0.4523446	6.510e-01	1.000e+00	2.157e+02	1.329e-01	0.17116	7.762e-01	4.376e-01	1.000e+00	2.157e+02	1.442e-01	0.17214	0.8376381	4.022e-01	8.451e-01	2.157e+02	-8.464e-02	0.17512	-4.833e-01	6.289e-01	7.765e-01	2.157e+02	-4.269e-01	0.18752	-2.276e+00	2.282e-02	9.699e-02	2.157e+02	3.043e-01	0.18908	1.610e+00	1.075e-01	1.630e-01	2.157e+02	4.345e-01	0.18867	2.303e+00	2.128e-02	3.893e-02	ERMARD
ENSGALG00000011189	5.340e+01	1.091e+00	0.34829	3.131e+00	1.740e-03	1.150e-02	5.340e+01	6.547e-01	0.31750	2.062e+00	3.921e-02	3.884e-01	5.340e+01	-9.610e-02	0.31217	-0.3078435	7.582e-01	1.000e+00	5.340e+01	2.678e-01	0.31083	8.616e-01	3.889e-01	1.000e+00	5.340e+01	2.754e-01	0.30999	0.8884233	3.743e-01	8.245e-01	5.340e+01	-5.238e-01	0.32174	-1.628e+00	1.035e-01	2.380e-01	5.340e+01	-8.293e-02	0.34539	-2.401e-01	8.102e-01	9.038e-01	5.340e+01	-1.381e-01	0.35048	-3.941e-01	6.935e-01	7.654e-01	5.340e+01	1.586e+00	0.36497	4.345e+00	1.395e-05	4.895e-05	TCTE3
ENSGALG00000011190	1.269e+00	-2.749e+00	1.72246	-1.596e+00	1.104e-01	NA	1.269e+00	-6.451e-01	2.04455	-3.155e-01	7.524e-01	NA	1.269e+00	-1.324e-01	2.11504	-0.0625863	9.501e-01	NA	1.269e+00	1.179e+00	2.01400	5.853e-01	5.584e-01	1.000e+00	1.269e+00	1.581e+00	1.76054	0.8980153	3.692e-01	NA	1.269e+00	-2.055e+00	1.87528	-1.096e+00	2.732e-01	NA	1.269e+00	1.714e+00	1.99175	8.608e-01	3.894e-01	NA	1.269e+00	8.374e-01	1.71569	4.881e-01	6.255e-01	7.043e-01	1.269e+00	-1.107e+00	1.65946	-6.673e-01	5.046e-01	5.915e-01	PLACL2
ENSGALG00000011192	3.587e+02	-2.053e-01	0.25932	-7.917e-01	4.285e-01	6.207e-01	3.587e+02	-2.634e-01	0.26026	-1.012e+00	3.115e-01	7.652e-01	3.587e+02	-2.149e-01	0.26129	-0.8225766	4.107e-01	1.000e+00	3.587e+02	-2.241e-01	0.26241	-8.539e-01	3.932e-01	1.000e+00	3.587e+02	-2.510e-01	0.26514	-0.9468254	3.437e-01	8.033e-01	3.587e+02	2.703e-01	0.26700	1.012e+00	3.115e-01	4.988e-01	3.587e+02	4.366e-02	0.27027	1.615e-01	8.717e-01	9.378e-01	3.587e+02	2.432e-01	0.26950	9.025e-01	3.668e-01	4.597e-01	3.587e+02	-8.448e-01	0.26643	-3.171e+00	1.520e-03	3.591e-03	PHF10
ENSGALG00000011193	6.136e+02	-8.883e-02	0.33167	-2.678e-01	7.888e-01	8.872e-01	6.136e+02	1.090e-01	0.33178	3.285e-01	7.425e-01	9.424e-01	6.136e+02	8.495e-02	0.33169	0.2561176	7.979e-01	1.000e+00	6.136e+02	3.082e-01	0.33123	9.303e-01	3.522e-01	1.000e+00	6.136e+02	3.090e-01	0.33104	0.9333684	3.506e-01	8.090e-01	6.136e+02	1.146e+00	0.33031	3.470e+00	5.199e-04	4.284e-03	6.136e+02	-1.453e+00	0.33268	-4.367e+00	1.257e-05	3.992e-04	6.136e+02	-2.336e-01	0.33478	-6.978e-01	4.853e-01	5.752e-01	6.136e+02	4.156e-01	0.33374	1.245e+00	2.131e-01	2.900e-01	C6orf120
ENSGALG00000011200	1.028e+03	1.425e+00	0.81995	1.738e+00	8.229e-02	2.098e-01	1.028e+03	1.500e+00	0.81777	1.835e+00	6.654e-02	4.735e-01	1.028e+03	1.080e+00	0.81705	1.3220291	1.862e-01	1.000e+00	1.028e+03	-3.573e-02	0.81686	-4.374e-02	9.651e-01	1.000e+00	1.028e+03	-2.638e-01	0.81698	-0.3228515	7.468e-01	9.532e-01	1.028e+03	-8.518e-02	0.81715	-1.042e-01	9.170e-01	9.599e-01	1.028e+03	-2.594e+00	0.82021	-3.162e+00	1.567e-03	1.514e-02	1.028e+03	-7.234e-02	0.82217	-8.798e-02	9.299e-01	9.515e-01	1.028e+03	1.027e+00	0.82239	1.249e+00	2.117e-01	2.883e-01	THBS2
ENSGALG00000011202	4.184e+00	-2.997e-01	0.87040	-3.444e-01	7.306e-01	8.529e-01	4.184e+00	-1.990e-01	0.93328	-2.133e-01	8.311e-01	9.648e-01	4.184e+00	1.424e+00	0.85320	1.6688244	9.515e-02	NA	4.184e+00	-2.751e-01	0.73759	-3.730e-01	7.092e-01	1.000e+00	4.184e+00	-7.128e-02	0.79773	-0.0893557	9.288e-01	9.874e-01	4.184e+00	6.611e-01	0.79250	8.342e-01	4.042e-01	5.935e-01	4.184e+00	4.344e-01	0.76710	5.662e-01	5.712e-01	7.523e-01	4.184e+00	-9.943e-02	0.75457	-1.318e-01	8.952e-01	9.254e-01	4.184e+00	1.674e+00	0.81685	2.050e+00	4.041e-02	6.879e-02	NA
ENSGALG00000011203	6.414e+01	1.353e+00	0.40502	3.340e+00	8.372e-04	6.415e-03	6.414e+01	2.339e-01	0.38476	6.079e-01	5.433e-01	8.816e-01	6.414e+01	9.176e-01	0.37883	2.4222537	1.542e-02	4.437e-01	6.414e+01	3.307e-01	0.37215	8.887e-01	3.742e-01	1.000e+00	6.414e+01	-7.969e-01	0.37731	-2.1121239	3.468e-02	3.142e-01	6.414e+01	-2.288e+00	0.43050	-5.315e+00	1.064e-07	4.517e-06	6.414e+01	2.806e-01	0.48543	5.779e-01	5.633e-01	7.476e-01	6.414e+01	9.172e-02	0.47788	1.919e-01	8.478e-01	8.892e-01	6.414e+01	3.044e-02	0.46227	6.585e-02	9.475e-01	9.614e-01	HPSE
ENSGALG00000011205	2.880e+02	-7.805e-01	0.41819	-1.866e+00	6.199e-02	1.731e-01	2.880e+02	2.016e+00	0.41372	4.874e+00	1.096e-06	3.976e-04	2.880e+02	4.627e-01	0.40324	1.1473781	2.512e-01	1.000e+00	2.880e+02	-1.671e-01	0.40261	-4.149e-01	6.782e-01	1.000e+00	2.880e+02	-4.193e-01	0.40531	-1.0345086	3.009e-01	7.726e-01	2.880e+02	-6.773e-01	0.41229	-1.643e+00	1.004e-01	2.338e-01	2.880e+02	-1.579e+00	0.45121	-3.499e+00	4.674e-04	6.192e-03	2.880e+02	5.343e+00	0.44265	1.207e+01	1.520e-33	2.604e-31	2.880e+02	-1.144e+00	0.44957	-2.544e+00	1.095e-02	2.145e-02	SMOC2
ENSGALG00000011206	9.109e+00	-1.025e+00	0.61643	-1.663e+00	9.633e-02	2.336e-01	9.109e+00	-1.487e+00	0.67504	-2.203e+00	2.759e-02	3.400e-01	9.109e+00	-1.423e-01	0.71996	-0.1976602	8.433e-01	1.000e+00	9.109e+00	-9.064e-01	0.78833	-1.150e+00	2.503e-01	1.000e+00	9.109e+00	2.727e-01	0.85466	0.3190955	7.497e-01	9.541e-01	9.109e+00	6.664e-01	0.85448	7.799e-01	4.354e-01	6.212e-01	9.109e+00	-2.499e+00	1.22440	-2.041e+00	4.128e-02	1.461e-01	9.109e+00	2.591e+00	1.20640	2.147e+00	3.177e-02	5.673e-02	9.109e+00	-5.120e+00	1.14920	-4.456e+00	8.367e-06	3.055e-05	KITLG
ENSGALG00000011207	1.099e+03	-1.792e+00	0.22963	-7.804e+00	5.996e-15	1.437e-12	1.099e+03	-8.028e-01	0.23128	-3.471e+00	5.180e-04	3.576e-02	1.099e+03	-4.880e-01	0.23284	-2.0960724	3.608e-02	6.787e-01	1.099e+03	4.995e-02	0.23359	2.138e-01	8.307e-01	1.000e+00	1.099e+03	1.347e-01	0.23410	0.5753576	5.650e-01	9.008e-01	1.099e+03	1.365e+00	0.23285	5.863e+00	4.552e-09	3.258e-07	1.099e+03	-3.913e-01	0.23290	-1.680e+00	9.293e-02	2.509e-01	1.099e+03	-1.876e+00	0.23860	-7.861e+00	3.800e-15	8.752e-14	1.099e+03	-1.924e+00	0.23177	-8.303e+00	1.013e-16	1.407e-15	DUSP6
ENSGALG00000011208	1.370e+02	5.679e-01	0.25020	2.270e+00	2.321e-02	8.420e-02	1.370e+02	1.149e-01	0.24636	4.664e-01	6.410e-01	9.163e-01	1.370e+02	2.085e-01	0.24540	0.8498286	3.954e-01	1.000e+00	1.370e+02	-8.466e-03	0.24459	-3.461e-02	9.724e-01	1.000e+00	1.370e+02	3.431e-02	0.24674	0.1390506	8.894e-01	9.815e-01	1.370e+02	-5.268e-01	0.25405	-2.074e+00	3.811e-02	1.165e-01	1.370e+02	-4.069e-01	0.27361	-1.487e+00	1.369e-01	3.211e-01	1.370e+02	-5.123e-02	0.27957	-1.832e-01	8.546e-01	8.944e-01	1.370e+02	-1.654e-02	0.27112	-6.101e-02	9.513e-01	9.647e-01	HELQ
ENSGALG00000011209	3.024e+03	-4.402e-01	0.26111	-1.686e+00	9.179e-02	2.259e-01	3.024e+03	-5.373e-02	0.26148	-2.055e-01	8.372e-01	9.670e-01	3.024e+03	4.189e-01	0.26134	1.6027484	1.090e-01	1.000e+00	3.024e+03	5.007e-01	0.26084	1.920e+00	5.489e-02	7.837e-01	3.024e+03	3.908e-01	0.26064	1.4994989	1.337e-01	5.766e-01	3.024e+03	5.233e-01	0.26052	2.009e+00	4.456e-02	1.304e-01	3.024e+03	4.129e-01	0.26055	1.585e+00	1.130e-01	2.848e-01	3.024e+03	9.459e-01	0.26027	3.634e+00	2.788e-04	8.279e-04	3.024e+03	1.753e+00	0.26080	6.720e+00	1.811e-11	1.464e-10	EVL
ENSGALG00000011210	2.938e+02	2.187e-01	0.13085	1.671e+00	9.467e-02	2.310e-01	2.938e+02	-1.384e-01	0.13090	-1.057e+00	2.903e-01	7.506e-01	2.938e+02	6.193e-03	0.13180	0.0469855	9.625e-01	1.000e+00	2.938e+02	-1.026e-01	0.13243	-7.748e-01	4.384e-01	1.000e+00	2.938e+02	-8.272e-02	0.13567	-0.6097066	5.421e-01	8.926e-01	2.938e+02	-5.008e-01	0.14341	-3.492e+00	4.789e-04	4.006e-03	2.938e+02	-1.463e-01	0.15755	-9.288e-01	3.530e-01	5.740e-01	2.938e+02	-9.152e-02	0.16106	-5.682e-01	5.699e-01	6.542e-01	2.938e+02	-7.460e-01	0.14993	-4.976e+00	6.495e-07	2.843e-06	FAM175A
ENSGALG00000011211	3.936e+02	6.627e-01	0.26742	2.478e+00	1.320e-02	5.513e-02	3.936e+02	4.229e-02	0.26613	1.589e-01	8.737e-01	9.771e-01	3.936e+02	-5.964e-02	0.26635	-0.2239163	8.228e-01	1.000e+00	3.936e+02	1.464e-01	0.26627	5.498e-01	5.824e-01	1.000e+00	3.936e+02	-7.582e-02	0.26699	-0.2839851	7.764e-01	9.609e-01	3.936e+02	-3.042e-01	0.26924	-1.130e+00	2.585e-01	4.412e-01	3.936e+02	-4.333e-01	0.27608	-1.570e+00	1.165e-01	2.910e-01	3.936e+02	6.207e-01	0.27574	2.251e+00	2.439e-02	4.495e-02	3.936e+02	-2.159e-02	0.27521	-7.844e-02	9.375e-01	9.548e-01	HACL1
ENSGALG00000011213	1.749e+01	1.463e+00	1.28029	1.142e+00	2.533e-01	4.436e-01	1.749e+01	-3.066e-02	1.00060	-3.064e-02	9.756e-01	9.960e-01	1.749e+01	6.000e-01	0.94785	0.6330454	5.267e-01	1.000e+00	1.749e+01	1.092e+00	0.78907	1.384e+00	1.664e-01	1.000e+00	1.749e+01	1.384e-02	0.73527	0.0188220	9.850e-01	9.983e-01	1.749e+01	1.436e+00	0.69225	2.075e+00	3.799e-02	1.162e-01	1.749e+01	2.186e+00	0.58688	3.725e+00	1.957e-04	3.287e-03	1.749e+01	3.909e-01	0.53583	7.296e-01	4.656e-01	5.568e-01	1.749e+01	6.760e+00	1.14873	5.885e+00	3.984e-09	2.410e-08	DEGS2
ENSGALG00000011214	1.915e+04	1.237e+00	0.31607	3.913e+00	9.129e-05	1.069e-03	1.915e+04	5.388e-01	0.31592	1.706e+00	8.808e-02	5.229e-01	1.915e+04	3.204e-01	0.31588	1.0142137	3.105e-01	1.000e+00	1.915e+04	6.368e-01	0.31585	2.016e+00	4.380e-02	7.392e-01	1.915e+04	4.932e-01	0.31583	1.5616151	1.184e-01	5.505e-01	1.915e+04	-2.268e-01	0.31584	-7.182e-01	4.726e-01	6.525e-01	1.915e+04	-7.908e-01	0.31594	-2.503e+00	1.231e-02	6.313e-02	1.915e+04	2.616e-01	0.31597	8.278e-01	4.078e-01	5.020e-01	1.915e+04	2.208e+00	0.31612	6.985e+00	2.844e-12	2.537e-11	SERPINH1
ENSGALG00000011216	7.510e+01	1.062e+00	0.27788	3.822e+00	1.326e-04	1.434e-03	7.510e+01	1.812e-01	0.26335	6.880e-01	4.914e-01	8.587e-01	7.510e+01	1.018e-02	0.26275	0.0387539	9.691e-01	1.000e+00	7.510e+01	-5.810e-02	0.26364	-2.204e-01	8.256e-01	1.000e+00	7.510e+01	-9.265e-02	0.26960	-0.3436692	7.311e-01	9.479e-01	7.510e+01	-5.384e-01	0.28586	-1.883e+00	5.964e-02	1.623e-01	7.510e+01	-4.478e-01	0.32402	-1.382e+00	1.670e-01	3.646e-01	7.510e+01	1.793e+00	0.30915	5.798e+00	6.697e-09	5.304e-08	7.510e+01	1.164e-01	0.32148	3.620e-01	7.174e-01	7.810e-01	BTD
ENSGALG00000011219	1.611e+01	8.248e-01	0.59248	1.392e+00	1.639e-01	3.332e-01	1.611e+01	-4.275e-01	0.58142	-7.353e-01	4.622e-01	8.427e-01	1.611e+01	5.107e-02	0.59299	0.0861222	9.314e-01	1.000e+00	1.611e+01	1.185e+00	0.56657	2.091e+00	3.653e-02	7.211e-01	1.611e+01	2.176e-01	0.54583	0.3985798	6.902e-01	9.372e-01	1.611e+01	-1.208e-01	0.55415	-2.179e-01	8.275e-01	9.119e-01	1.611e+01	-5.795e-01	0.59750	-9.699e-01	3.321e-01	5.536e-01	1.611e+01	-2.504e+00	0.78922	-3.172e+00	1.512e-03	3.771e-03	1.611e+01	1.150e+00	0.62567	1.839e+00	6.598e-02	1.056e-01	GCGR
ENSGALG00000011220	2.896e+02	1.598e+00	0.41411	3.859e+00	1.140e-04	1.277e-03	2.896e+02	1.251e-01	0.40942	3.056e-01	7.599e-01	9.459e-01	2.896e+02	4.157e-02	0.40936	0.1015544	9.191e-01	1.000e+00	2.896e+02	8.211e-02	0.40923	2.006e-01	8.410e-01	1.000e+00	2.896e+02	-1.309e-01	0.41007	-0.3191550	7.496e-01	9.541e-01	2.896e+02	2.901e-01	0.41082	7.060e-01	4.802e-01	6.584e-01	2.896e+02	-8.719e-01	0.41642	-2.094e+00	3.629e-02	1.343e-01	2.896e+02	6.279e-01	0.41711	1.505e+00	1.322e-01	1.947e-01	2.896e+02	1.134e+00	0.42043	2.697e+00	6.991e-03	1.436e-02	SLC25A29
ENSGALG00000011221	6.589e+02	-3.979e-01	0.29896	-1.331e+00	1.832e-01	3.585e-01	6.589e+02	7.379e-02	0.29969	2.462e-01	8.055e-01	9.593e-01	6.589e+02	-1.669e-01	0.30009	-0.5561789	5.781e-01	1.000e+00	6.589e+02	2.767e-02	0.30046	9.210e-02	9.266e-01	1.000e+00	6.589e+02	1.243e-01	0.30114	0.4127116	6.798e-01	9.355e-01	6.589e+02	1.355e+00	0.29967	4.521e+00	6.157e-06	1.206e-04	6.589e+02	-1.785e-01	0.29926	-5.964e-01	5.509e-01	7.381e-01	6.589e+02	1.545e+00	0.29822	5.179e+00	2.226e-07	1.286e-06	6.589e+02	8.373e-01	0.29964	2.794e+00	5.202e-03	1.098e-02	GPAT3
ENSGALG00000011222	5.925e+00	-9.045e-01	0.83676	-1.081e+00	2.797e-01	4.744e-01	5.925e+00	4.679e-01	0.85905	5.446e-01	5.860e-01	9.003e-01	5.925e+00	-8.060e-01	0.88739	-0.9082365	3.638e-01	1.000e+00	5.925e+00	4.838e-01	0.90750	5.331e-01	5.940e-01	1.000e+00	5.925e+00	2.373e-01	0.89124	0.2662569	7.900e-01	9.626e-01	5.925e+00	7.704e-01	0.86622	8.894e-01	3.738e-01	5.635e-01	5.925e+00	-7.907e-01	0.93668	-8.441e-01	3.986e-01	6.155e-01	5.925e+00	1.907e+00	0.90512	2.107e+00	3.514e-02	6.186e-02	5.925e+00	-5.418e-01	0.92057	-5.885e-01	5.562e-01	6.392e-01	IL12RB2
ENSGALG00000011224	4.679e+02	-1.509e-01	0.40065	-3.767e-01	7.064e-01	8.353e-01	4.679e+02	1.288e-01	0.40081	3.213e-01	7.480e-01	9.433e-01	4.679e+02	-9.374e-02	0.40092	-0.2338238	8.151e-01	1.000e+00	4.679e+02	-9.827e-02	0.40125	-2.449e-01	8.065e-01	1.000e+00	4.679e+02	1.326e-02	0.40210	0.0329663	9.737e-01	9.960e-01	4.679e+02	1.030e+00	0.40150	2.566e+00	1.030e-02	4.348e-02	4.679e+02	7.683e-01	0.40035	1.919e+00	5.499e-02	1.766e-01	4.679e+02	-2.485e+00	0.40435	-6.145e+00	7.994e-10	7.644e-09	4.679e+02	1.597e+00	0.40046	3.989e+00	6.632e-05	2.055e-04	SLC4A3
ENSGALG00000011225	8.379e+00	1.069e+00	1.15795	9.232e-01	3.559e-01	5.527e-01	8.379e+00	-3.026e-01	1.03684	-2.918e-01	7.704e-01	9.489e-01	8.379e+00	-4.782e-01	1.14417	-0.4179464	6.760e-01	1.000e+00	8.379e+00	-1.629e+00	1.50510	-1.082e+00	2.792e-01	1.000e+00	8.379e+00	1.748e+00	1.56059	1.1197940	2.628e-01	7.415e-01	8.379e+00	1.567e+00	1.15037	1.362e+00	1.731e-01	3.379e-01	8.379e+00	1.119e+00	0.90001	1.243e+00	2.138e-01	4.242e-01	8.379e+00	3.197e+00	0.74166	4.311e+00	1.626e-05	6.293e-05	8.379e+00	3.093e+00	1.10982	2.787e+00	5.315e-03	1.120e-02	NA
ENSGALG00000011226	5.766e+02	-4.564e-01	0.22053	-2.070e+00	3.850e-02	1.227e-01	5.766e+02	-8.094e-02	0.22217	-3.643e-01	7.156e-01	9.374e-01	5.766e+02	-9.258e-02	0.22299	-0.4151872	6.780e-01	1.000e+00	5.766e+02	7.648e-03	0.22340	3.423e-02	9.727e-01	1.000e+00	5.766e+02	4.551e-01	0.22339	2.0373622	4.161e-02	3.417e-01	5.766e+02	7.513e-01	0.22164	3.390e+00	6.998e-04	5.415e-03	5.766e+02	1.909e-02	0.22235	8.586e-02	9.316e-01	9.683e-01	5.766e+02	1.691e+00	0.22014	7.682e+00	1.565e-14	3.304e-13	5.766e+02	6.032e-01	0.22205	2.717e+00	6.596e-03	1.360e-02	ANKRD28
ENSGALG00000011227	1.696e+01	1.462e+00	0.53088	2.754e+00	5.895e-03	2.971e-02	1.696e+01	1.525e-01	0.45796	3.330e-01	7.392e-01	9.416e-01	1.696e+01	4.509e-03	0.45616	0.0098844	9.921e-01	1.000e+00	1.696e+01	6.207e-02	0.45557	1.362e-01	8.916e-01	1.000e+00	1.696e+01	1.588e-02	0.46759	0.0339615	9.729e-01	9.958e-01	1.696e+01	2.786e-01	0.47478	5.868e-01	5.573e-01	7.228e-01	1.696e+01	-8.240e-01	0.54139	-1.522e+00	1.280e-01	3.073e-01	1.696e+01	1.909e+00	0.52108	3.663e+00	2.489e-04	7.493e-04	1.696e+01	1.151e+00	0.59914	1.922e+00	5.465e-02	8.969e-02	CDS1
ENSGALG00000011228	8.871e+02	3.545e-02	0.26863	1.320e-01	8.950e-01	9.484e-01	8.871e+02	-2.182e-01	0.26899	-8.110e-01	4.174e-01	8.208e-01	8.871e+02	-1.871e-01	0.26963	-0.6940708	4.876e-01	1.000e+00	8.871e+02	5.161e-01	0.26927	1.917e+00	5.525e-02	7.849e-01	8.871e+02	6.269e-02	0.26909	0.2329531	8.158e-01	9.697e-01	8.871e+02	-1.114e-01	0.27000	-4.125e-01	6.800e-01	8.134e-01	8.871e+02	-2.722e-01	0.27305	-9.969e-01	3.188e-01	5.401e-01	8.871e+02	2.521e+00	0.27109	9.301e+00	1.386e-20	6.590e-19	8.871e+02	-1.746e-01	0.27216	-6.416e-01	5.212e-01	6.073e-01	WARS
ENSGALG00000011229	1.180e+04	-5.267e-01	0.12650	-4.164e+00	3.130e-05	4.338e-04	1.180e+04	1.693e-02	0.12657	1.338e-01	8.936e-01	9.793e-01	1.180e+04	-5.592e-02	0.12659	-0.4417890	6.586e-01	1.000e+00	1.180e+04	-7.327e-02	0.12661	-5.787e-01	5.628e-01	1.000e+00	1.180e+04	-7.350e-02	0.12669	-0.5801233	5.618e-01	8.994e-01	1.180e+04	-1.832e-01	0.12680	-1.445e+00	1.484e-01	3.056e-01	1.180e+04	6.001e-01	0.12685	4.731e+00	2.235e-06	1.003e-04	1.180e+04	-3.197e-01	0.12695	-2.518e+00	1.180e-02	2.361e-02	1.180e+04	-2.956e-01	0.12665	-2.334e+00	1.959e-02	3.614e-02	SERBP1
ENSGALG00000011235	2.874e+01	1.867e+00	0.56374	3.312e+00	9.269e-04	6.972e-03	2.874e+01	4.630e-01	0.51899	8.921e-01	3.723e-01	7.969e-01	2.874e+01	-5.343e-01	0.52071	-1.0261033	3.048e-01	1.000e+00	2.874e+01	9.873e-02	0.52491	1.881e-01	8.508e-01	1.000e+00	2.874e+01	-1.251e+00	0.55703	-2.2452557	2.475e-02	2.666e-01	2.874e+01	4.675e-01	0.58368	8.009e-01	4.232e-01	6.105e-01	2.874e+01	-1.460e+00	0.69092	-2.113e+00	3.457e-02	1.300e-01	2.874e+01	3.184e+00	0.66625	4.779e+00	1.763e-06	8.386e-06	2.874e+01	-3.489e-01	0.70074	-4.979e-01	6.185e-01	6.949e-01	GALNT15
ENSGALG00000011236	1.552e+01	2.609e+00	0.57759	4.517e+00	6.264e-06	1.118e-04	1.552e+01	4.698e-01	0.41986	1.119e+00	2.632e-01	7.336e-01	1.552e+01	-3.791e-01	0.42054	-0.9014626	3.673e-01	1.000e+00	1.552e+01	-2.586e-01	0.43447	-5.952e-01	5.517e-01	1.000e+00	1.552e+01	-4.518e-01	0.46648	-0.9685372	3.328e-01	7.932e-01	1.552e+01	6.538e-01	0.47527	1.376e+00	1.689e-01	3.322e-01	1.552e+01	-9.528e-01	0.53261	-1.789e+00	7.363e-02	2.144e-01	1.552e+01	-4.504e+00	1.27721	-3.526e+00	4.211e-04	1.201e-03	1.552e+01	1.690e+00	0.64870	2.606e+00	9.164e-03	1.828e-02	BEGAIN
ENSGALG00000011237	5.322e+02	9.267e-02	0.20164	4.596e-01	6.458e-01	7.936e-01	5.322e+02	7.895e-02	0.20138	3.920e-01	6.950e-01	9.321e-01	5.322e+02	1.129e-02	0.20146	0.0560287	9.553e-01	1.000e+00	5.322e+02	1.997e-01	0.20092	9.940e-01	3.202e-01	1.000e+00	5.322e+02	2.331e-01	0.20099	1.1597405	2.462e-01	7.279e-01	5.322e+02	8.522e-01	0.19973	4.267e+00	1.985e-05	3.081e-04	5.322e+02	8.526e-01	0.19797	4.307e+00	1.656e-05	4.991e-04	5.322e+02	-7.177e-01	0.19784	-3.628e+00	2.861e-04	8.471e-04	5.322e+02	2.320e+00	0.20004	1.160e+01	4.130e-31	1.866e-29	DPH3P1
ENSGALG00000011238	4.108e+03	-2.325e-01	0.19596	-1.186e+00	2.355e-01	4.229e-01	4.108e+03	7.445e-02	0.19601	3.798e-01	7.041e-01	9.346e-01	4.108e+03	-1.380e-01	0.19604	-0.7041320	4.814e-01	1.000e+00	4.108e+03	-2.161e-01	0.19614	-1.102e+00	2.706e-01	1.000e+00	4.108e+03	-2.766e-01	0.19642	-1.4084068	1.590e-01	6.156e-01	4.108e+03	3.236e-01	0.19660	1.646e+00	9.975e-02	2.329e-01	4.108e+03	-9.602e-02	0.19702	-4.874e-01	6.260e-01	7.900e-01	4.108e+03	-8.046e-01	0.19756	-4.072e+00	4.652e-05	1.640e-04	4.108e+03	-5.612e-01	0.19669	-2.853e+00	4.328e-03	9.316e-03	WLS
ENSGALG00000011239	2.195e+02	7.151e-01	0.23161	3.087e+00	2.019e-03	1.298e-02	2.195e+02	7.100e-02	0.22784	3.116e-01	7.553e-01	9.444e-01	2.195e+02	-1.106e-02	0.22792	-0.0485226	9.613e-01	1.000e+00	2.195e+02	1.797e-01	0.22752	7.897e-01	4.297e-01	1.000e+00	2.195e+02	-9.501e-02	0.22914	-0.4146585	6.784e-01	9.351e-01	2.195e+02	-6.885e-02	0.23182	-2.970e-01	7.665e-01	8.750e-01	2.195e+02	1.249e-01	0.23549	5.304e-01	5.958e-01	7.689e-01	2.195e+02	1.132e-01	0.23621	4.792e-01	6.318e-01	7.104e-01	2.195e+02	9.157e-01	0.23692	3.865e+00	1.110e-04	3.282e-04	OXNAD1
ENSGALG00000011241	6.388e+02	-1.883e-01	0.28146	-6.689e-01	5.036e-01	6.873e-01	6.388e+02	7.978e-01	0.28099	2.839e+00	4.521e-03	1.336e-01	6.388e+02	1.505e-01	0.28027	0.5369576	5.913e-01	1.000e+00	6.388e+02	-2.566e-01	0.28039	-9.150e-01	3.602e-01	1.000e+00	6.388e+02	-4.454e-01	0.28152	-1.5820730	1.136e-01	5.415e-01	6.388e+02	-1.676e-01	0.28312	-5.921e-01	5.538e-01	7.204e-01	6.388e+02	-4.373e-01	0.28720	-1.523e+00	1.279e-01	3.072e-01	6.388e+02	-1.739e+00	0.29736	-5.849e+00	4.944e-09	4.015e-08	6.388e+02	-5.468e-01	0.28598	-1.912e+00	5.586e-02	9.143e-02	RFTN1
ENSGALG00000011242	1.341e+02	5.394e-01	0.61157	8.820e-01	3.778e-01	5.740e-01	1.341e+02	1.040e+00	0.60842	1.710e+00	8.730e-02	5.218e-01	1.341e+02	-3.707e-01	0.60745	-0.6102251	5.417e-01	1.000e+00	1.341e+02	-5.486e-01	0.60911	-9.007e-01	3.678e-01	1.000e+00	1.341e+02	-2.452e-01	0.61199	-0.4005937	6.887e-01	9.371e-01	1.341e+02	-2.225e-01	0.61565	-3.613e-01	7.179e-01	8.409e-01	1.341e+02	1.517e-01	0.62101	2.442e-01	8.071e-01	9.019e-01	1.341e+02	-3.469e+00	0.68358	-5.075e+00	3.880e-07	2.133e-06	1.341e+02	3.445e-01	0.61885	5.566e-01	5.778e-01	6.588e-01	OBSL1
ENSGALG00000011243	3.581e+00	2.623e-02	0.69733	3.761e-02	9.700e-01	9.874e-01	3.581e+00	1.336e-02	0.69922	1.911e-02	9.848e-01	NA	3.581e+00	-6.356e-01	0.72589	-0.8756780	3.812e-01	NA	3.581e+00	-1.199e+00	0.86109	-1.392e+00	1.640e-01	1.000e+00	3.581e+00	4.830e-01	0.94220	0.5126779	6.082e-01	NA	3.581e+00	-1.857e+00	1.26359	-1.470e+00	1.416e-01	2.964e-01	3.581e+00	3.981e-01	1.52090	2.618e-01	7.935e-01	8.941e-01	3.581e+00	-1.067e+00	1.64219	-6.495e-01	5.160e-01	6.039e-01	3.581e+00	-2.771e+00	1.17772	-2.352e+00	1.865e-02	3.459e-02	DAZL
ENSGALG00000011244	2.619e+01	1.725e+00	0.45335	3.805e+00	1.420e-04	1.514e-03	2.619e+01	5.403e-01	0.40934	1.320e+00	1.869e-01	6.654e-01	2.619e+01	-6.156e-01	0.41156	-1.4956865	1.347e-01	1.000e+00	2.619e+01	-5.252e-01	0.42793	-1.227e+00	2.197e-01	1.000e+00	2.619e+01	-2.698e-01	0.45201	-0.5968823	5.506e-01	8.956e-01	2.619e+01	6.549e-01	0.45534	1.438e+00	1.504e-01	3.078e-01	2.619e+01	-6.990e-01	0.48749	-1.434e+00	1.516e-01	3.430e-01	2.619e+01	-4.457e+00	1.12240	-3.971e+00	7.159e-05	2.421e-04	2.619e+01	8.105e-01	0.50878	1.593e+00	1.112e-01	1.658e-01	DLK1
ENSGALG00000011248	2.074e+02	-7.451e-01	0.21666	-3.439e+00	5.837e-04	4.774e-03	2.074e+02	-9.514e-02	0.21953	-4.334e-01	6.647e-01	9.225e-01	2.074e+02	-2.180e-01	0.22117	-0.9858576	3.242e-01	1.000e+00	2.074e+02	-3.721e-02	0.22245	-1.673e-01	8.672e-01	1.000e+00	2.074e+02	1.135e-01	0.22430	0.5059192	6.129e-01	9.173e-01	2.074e+02	-2.178e-01	0.22850	-9.533e-01	3.405e-01	5.292e-01	2.074e+02	-5.239e-01	0.24484	-2.140e+00	3.238e-02	1.244e-01	2.074e+02	4.198e-01	0.24693	1.700e+00	8.916e-02	1.391e-01	2.074e+02	-1.724e+00	0.23711	-7.270e+00	3.603e-13	3.544e-12	PLCL2
ENSGALG00000011250	1.403e+01	8.433e-01	0.50785	1.661e+00	9.681e-02	2.345e-01	1.403e+01	-3.423e-01	0.50122	-6.830e-01	4.946e-01	8.593e-01	1.403e+01	-2.969e-01	0.51045	-0.5815912	5.608e-01	1.000e+00	1.403e+01	-1.014e+00	0.54062	-1.876e+00	6.070e-02	8.034e-01	1.403e+01	-1.351e+00	0.65760	-2.0551934	3.986e-02	3.365e-01	1.403e+01	-2.528e+00	1.17420	-2.153e+00	3.134e-02	1.008e-01	1.403e+01	5.483e-01	1.45897	3.758e-01	7.070e-01	8.431e-01	1.403e+01	-1.226e+00	1.58671	-7.727e-01	4.397e-01	5.327e-01	1.403e+01	-4.141e+00	1.07576	-3.849e+00	1.185e-04	3.485e-04	ASIC4
ENSGALG00000011251	1.669e+02	7.566e-01	0.42502	1.780e+00	7.505e-02	1.972e-01	1.669e+02	-3.857e-01	0.42434	-9.090e-01	3.633e-01	7.935e-01	1.669e+02	-1.038e-01	0.42547	-0.2438774	8.073e-01	1.000e+00	1.669e+02	-5.576e-01	0.42753	-1.304e+00	1.922e-01	1.000e+00	1.669e+02	-6.330e-01	0.43442	-1.4571241	1.451e-01	5.948e-01	1.669e+02	7.174e-02	0.44079	1.628e-01	8.707e-01	9.363e-01	1.669e+02	-1.033e-01	0.45049	-2.294e-01	8.186e-01	9.095e-01	1.669e+02	1.789e+00	0.44283	4.041e+00	5.328e-05	1.853e-04	1.669e+02	-9.550e-01	0.44293	-2.156e+00	3.107e-02	5.439e-02	TBC1D5
ENSGALG00000011252	1.760e+02	6.075e-01	0.42038	1.445e+00	1.485e-01	3.125e-01	1.760e+02	-1.665e-02	0.41956	-3.969e-02	9.683e-01	9.942e-01	1.760e+02	-5.259e-02	0.41980	-0.1252793	9.003e-01	1.000e+00	1.760e+02	-5.027e-01	0.42083	-1.195e+00	2.323e-01	1.000e+00	1.760e+02	-1.399e+00	0.42875	-3.2632836	1.101e-03	4.312e-02	1.760e+02	-2.670e+00	0.49346	-5.412e+00	6.249e-08	2.897e-06	1.760e+02	-2.108e+00	0.77327	-2.726e+00	6.410e-03	4.006e-02	1.760e+02	-3.687e+00	1.38681	-2.659e+00	7.846e-03	1.642e-02	1.760e+02	-6.142e+00	0.73354	-8.373e+00	5.617e-17	8.001e-16	LOC429032
ENSGALG00000011254	1.474e+02	2.131e-01	0.22106	9.642e-01	3.349e-01	5.330e-01	1.474e+02	-2.195e-01	0.22181	-9.896e-01	3.224e-01	7.714e-01	1.474e+02	-1.834e-01	0.22472	-0.8161265	4.144e-01	1.000e+00	1.474e+02	2.037e-01	0.22478	9.062e-01	3.648e-01	1.000e+00	1.474e+02	-1.642e-01	0.22798	-0.7202796	4.714e-01	8.729e-01	1.474e+02	-1.209e-01	0.23530	-5.139e-01	6.073e-01	7.609e-01	1.474e+02	1.197e+00	0.23475	5.100e+00	3.402e-07	2.114e-05	1.474e+02	-1.229e+00	0.23688	-5.187e+00	2.134e-07	1.237e-06	1.474e+02	9.260e-01	0.22662	4.086e+00	4.388e-05	1.406e-04	SATB1
ENSGALG00000011255	2.373e+02	8.104e-01	0.24100	3.363e+00	7.715e-04	5.998e-03	2.373e+02	3.266e-01	0.23510	1.389e+00	1.648e-01	6.368e-01	2.373e+02	4.383e-02	0.23415	0.1871892	8.515e-01	1.000e+00	2.373e+02	1.624e-01	0.23362	6.950e-01	4.871e-01	1.000e+00	2.373e+02	8.272e-02	0.23447	0.3527834	7.243e-01	9.464e-01	2.373e+02	2.443e-01	0.23539	1.038e+00	2.994e-01	4.862e-01	2.373e+02	-7.047e-01	0.24456	-2.881e+00	3.959e-03	2.837e-02	2.373e+02	9.454e-01	0.24383	3.877e+00	1.057e-04	3.437e-04	2.373e+02	9.655e-01	0.24986	3.864e+00	1.114e-04	3.295e-04	MCCC2L
ENSGALG00000011259	1.038e+01	8.974e-01	0.45965	1.952e+00	5.090e-02	1.499e-01	1.038e+01	-2.846e-01	0.44120	-6.450e-01	5.190e-01	8.722e-01	1.038e+01	-3.637e-01	0.46072	-0.7894479	4.299e-01	1.000e+00	1.038e+01	2.841e-02	0.47295	6.007e-02	9.521e-01	1.000e+00	1.038e+01	-3.313e-01	0.50549	-0.6553170	5.123e-01	8.841e-01	1.038e+01	-3.802e-01	0.56571	-6.721e-01	5.015e-01	6.774e-01	1.038e+01	-1.488e+00	0.82191	-1.810e+00	7.030e-02	2.076e-01	1.038e+01	1.016e+00	0.85866	1.184e+00	2.366e-01	3.197e-01	1.038e+01	-1.922e+00	0.78501	-2.448e+00	1.437e-02	2.739e-02	RPE65
ENSGALG00000011262	2.233e-01	-1.377e-01	6.34272	-2.171e-02	9.827e-01	NA	2.233e-01	2.166e+00	6.31209	3.432e-01	7.315e-01	NA	2.233e-01	-2.092e+00	6.31209	-0.3313701	7.404e-01	NA	2.233e-01	0.000e+00	6.34336	0.000e+00	1.000e+00	NA	2.233e-01	0.000e+00	6.34336	0.0000000	1.000e+00	NA	2.233e-01	0.000e+00	6.34336	0.000e+00	1.000e+00	NA	2.233e-01	2.435e+00	6.31530	3.855e-01	6.999e-01	NA	2.233e-01	-2.299e+00	6.31530	-3.640e-01	7.159e-01	NA	2.233e-01	3.089e+00	6.31466	4.891e-01	6.248e-01	NA	KCNH8
ENSGALG00000011266	1.523e+02	8.018e-01	0.41611	1.927e+00	5.400e-02	1.566e-01	1.523e+02	-2.189e-01	0.41478	-5.279e-01	5.976e-01	9.033e-01	1.523e+02	-2.509e-01	0.41591	-0.6031699	5.464e-01	1.000e+00	1.523e+02	-2.345e-01	0.41718	-5.622e-01	5.740e-01	1.000e+00	1.523e+02	-3.481e-01	0.42095	-0.8270127	4.082e-01	8.456e-01	1.523e+02	2.387e-01	0.42382	5.632e-01	5.733e-01	7.357e-01	1.523e+02	-4.375e-01	0.43252	-1.011e+00	3.118e-01	5.328e-01	1.523e+02	-4.575e-01	0.44058	-1.038e+00	2.991e-01	3.889e-01	1.523e+02	-4.495e-01	0.42975	-1.046e+00	2.956e-01	3.802e-01	PPM1K
ENSGALG00000011267	6.155e-01	1.787e+00	2.27186	7.865e-01	4.316e-01	NA	6.155e-01	-8.890e-01	2.20737	-4.027e-01	6.871e-01	NA	6.155e-01	-1.555e-01	2.33898	-0.0664992	9.470e-01	NA	6.155e-01	1.497e+00	2.19619	6.815e-01	4.956e-01	1.000e+00	6.155e-01	-2.333e-01	2.08947	-0.1116701	9.111e-01	NA	6.155e-01	-1.352e+00	2.30270	-5.869e-01	5.572e-01	NA	6.155e-01	-3.712e-01	2.45728	-1.511e-01	8.799e-01	NA	6.155e-01	5.073e-01	2.45728	2.064e-01	8.364e-01	NA	6.155e-01	2.829e-01	2.45725	1.151e-01	9.083e-01	NA	NA
ENSGALG00000011269	6.217e+02	-3.535e-01	0.50935	-6.940e-01	4.877e-01	6.740e-01	6.217e+02	2.299e+00	0.49622	4.633e+00	3.605e-06	9.040e-04	6.217e+02	7.818e-01	0.47720	1.6382583	1.014e-01	1.000e+00	6.217e+02	1.503e+00	0.47298	3.178e+00	1.484e-03	1.819e-01	6.217e+02	1.866e+00	0.47046	3.9655915	7.321e-05	6.357e-03	6.217e+02	9.757e-02	0.46977	2.077e-01	8.355e-01	9.167e-01	6.217e+02	-2.606e+00	0.47376	-5.502e+00	3.762e-08	3.492e-06	6.217e+02	-2.133e+00	0.48542	-4.394e+00	1.113e-05	4.461e-05	6.217e+02	3.587e+00	0.49226	7.287e+00	3.174e-13	3.144e-12	EPYC
ENSGALG00000011270	3.758e+02	-4.168e-01	0.43417	-9.601e-01	3.370e-01	5.347e-01	3.758e+02	-6.091e-01	0.43485	-1.401e+00	1.613e-01	6.318e-01	3.758e+02	-4.922e-01	0.43577	-1.1295324	2.587e-01	1.000e+00	3.758e+02	-2.477e-01	0.43666	-5.673e-01	5.705e-01	1.000e+00	3.758e+02	-1.057e-01	0.43786	-0.2413587	8.093e-01	9.687e-01	3.758e+02	-2.117e+00	0.45033	-4.700e+00	2.601e-06	5.911e-05	3.758e+02	-3.946e+00	0.72783	-5.421e+00	5.920e-08	5.072e-06	3.758e+02	1.897e+00	0.76584	2.477e+00	1.327e-02	2.621e-02	3.758e+02	-7.934e+00	0.71923	-1.103e+01	2.706e-28	9.956e-27	KERA
ENSGALG00000011271	2.993e+03	-1.154e+00	0.24436	-4.722e+00	2.331e-06	4.765e-05	2.993e+03	-6.331e-02	0.24514	-2.583e-01	7.962e-01	9.571e-01	2.993e+03	4.944e-01	0.24494	2.0184212	4.355e-02	7.453e-01	2.993e+03	3.280e-01	0.24439	1.342e+00	1.796e-01	1.000e+00	2.993e+03	1.052e+00	0.24399	4.3104543	1.629e-05	2.283e-03	2.993e+03	3.259e-01	0.24368	1.337e+00	1.811e-01	3.478e-01	2.993e+03	-1.557e+00	0.24533	-6.348e+00	2.182e-10	5.096e-08	2.993e+03	2.902e+00	0.24507	1.184e+01	2.414e-32	3.301e-30	2.993e+03	-5.746e-01	0.24541	-2.342e+00	1.920e-02	3.548e-02	LUM
ENSGALG00000011272	1.997e+03	-3.105e-01	0.19805	-1.568e+00	1.169e-01	2.672e-01	1.997e+03	-8.407e-02	0.19836	-4.238e-01	6.717e-01	9.240e-01	1.997e+03	1.587e-02	0.19848	0.0799795	9.363e-01	1.000e+00	1.997e+03	4.215e-01	0.19824	2.126e+00	3.349e-02	7.017e-01	1.997e+03	1.285e-01	0.19819	0.6483917	5.167e-01	8.870e-01	1.997e+03	3.585e-01	0.19826	1.808e+00	7.057e-02	1.832e-01	1.997e+03	1.189e-01	0.19860	5.988e-01	5.493e-01	7.373e-01	1.997e+03	-4.111e-01	0.19880	-2.068e+00	3.867e-02	6.728e-02	1.997e+03	6.487e-01	0.19848	3.268e+00	1.081e-03	2.639e-03	RAB5A
ENSGALG00000011274	2.629e+04	1.133e-01	0.35395	3.202e-01	7.488e-01	8.634e-01	2.629e+04	6.439e-01	0.35381	1.820e+00	6.876e-02	4.806e-01	2.629e+04	8.547e-01	0.35362	2.4169231	1.565e-02	4.459e-01	2.629e+04	5.926e-01	0.35347	1.677e+00	9.361e-02	9.101e-01	2.629e+04	9.267e-01	0.35341	2.6220593	8.740e-03	1.525e-01	2.629e+04	6.541e-01	0.35337	1.851e+00	6.418e-02	1.714e-01	2.629e+04	7.841e-02	0.35338	2.219e-01	8.244e-01	9.131e-01	2.629e+04	2.075e+00	0.35335	5.873e+00	4.281e-09	3.522e-08	2.629e+04	3.864e+00	0.35370	1.092e+01	8.879e-28	3.126e-26	DCN
ENSGALG00000011275	1.466e+02	5.652e-02	0.19721	2.866e-01	7.744e-01	8.790e-01	1.466e+02	-2.375e-01	0.19866	-1.196e+00	2.319e-01	7.070e-01	1.466e+02	3.045e-02	0.19998	0.1522745	8.790e-01	1.000e+00	1.466e+02	-4.176e-01	0.20238	-2.063e+00	3.907e-02	7.269e-01	1.466e+02	-5.477e-01	0.21263	-2.5758576	9.999e-03	1.653e-01	1.466e+02	-9.107e-01	0.23652	-3.851e+00	1.178e-04	1.296e-03	1.466e+02	-1.066e-01	0.26822	-3.973e-01	6.911e-01	8.327e-01	1.466e+02	-1.739e+00	0.33928	-5.126e+00	2.954e-07	1.655e-06	1.466e+02	-2.133e+00	0.24428	-8.733e+00	2.490e-18	3.995e-17	DEPDC1
ENSGALG00000011276	6.994e+03	-2.364e-01	0.20694	-1.142e+00	2.533e-01	4.437e-01	6.994e+03	8.964e-02	0.20700	4.330e-01	6.650e-01	9.225e-01	6.994e+03	1.727e-01	0.20697	0.8345659	4.040e-01	1.000e+00	6.994e+03	4.619e-01	0.20685	2.233e+00	2.554e-02	6.502e-01	6.994e+03	2.346e-01	0.20681	1.1345278	2.566e-01	7.361e-01	6.994e+03	1.019e-01	0.20686	4.924e-01	6.224e-01	7.718e-01	6.994e+03	2.429e-01	0.20699	1.173e+00	2.406e-01	4.553e-01	6.994e+03	4.496e-01	0.20690	2.173e+00	2.978e-02	5.361e-02	6.994e+03	1.067e+00	0.20701	5.156e+00	2.526e-07	1.177e-06	BTG1
ENSGALG00000011277	2.830e+00	1.069e+00	0.95353	1.121e+00	2.623e-01	4.544e-01	2.830e+00	-1.627e+00	1.04672	-1.555e+00	1.200e-01	NA	2.830e+00	1.371e+00	1.06495	1.2877548	1.978e-01	NA	2.830e+00	5.027e-01	0.87059	5.775e-01	5.636e-01	1.000e+00	2.830e+00	-2.006e-01	0.88516	-0.2265832	8.207e-01	NA	2.830e+00	1.203e-01	0.92737	1.297e-01	8.968e-01	9.502e-01	2.830e+00	-2.505e+00	1.35285	-1.852e+00	6.407e-02	1.955e-01	2.830e+00	2.772e+00	1.34592	2.059e+00	3.948e-02	6.846e-02	2.830e+00	-1.270e+00	1.39410	-9.109e-01	3.624e-01	4.507e-01	PLEKHG7
ENSGALG00000011278	4.636e+02	4.154e-01	0.33334	1.246e+00	2.127e-01	3.950e-01	4.636e+02	1.675e-01	0.33139	5.055e-01	6.132e-01	9.077e-01	4.636e+02	5.355e-01	0.32983	1.6236027	1.045e-01	1.000e+00	4.636e+02	8.062e-01	0.32689	2.466e+00	1.365e-02	5.186e-01	4.636e+02	4.109e-01	0.32558	1.2621509	2.069e-01	6.864e-01	4.636e+02	4.581e-01	0.32523	1.408e+00	1.590e-01	3.187e-01	4.636e+02	-5.789e-01	0.32743	-1.768e+00	7.705e-02	2.211e-01	4.636e+02	8.512e-01	0.32720	2.601e+00	9.283e-03	1.908e-02	4.636e+02	2.215e+00	0.33267	6.657e+00	2.786e-11	2.205e-10	KAT2B
ENSGALG00000011280	1.895e+03	1.419e-01	0.34246	4.143e-01	6.787e-01	8.176e-01	1.895e+03	-7.702e-02	0.34247	-2.249e-01	8.221e-01	9.628e-01	1.895e+03	2.989e-01	0.34242	0.8728262	3.828e-01	1.000e+00	1.895e+03	3.273e-01	0.34212	9.567e-01	3.387e-01	1.000e+00	1.895e+03	7.753e-01	0.34188	2.2679017	2.334e-02	2.594e-01	1.895e+03	4.604e-01	0.34166	1.347e+00	1.778e-01	3.437e-01	1.895e+03	3.600e-01	0.34173	1.054e+00	2.921e-01	5.120e-01	1.895e+03	-2.132e+00	0.34271	-6.222e+00	4.898e-10	4.873e-09	1.895e+03	2.287e+00	0.34223	6.682e+00	2.356e-11	1.884e-10	EEA1
ENSGALG00000011281	1.750e+02	-5.172e-01	0.19141	-2.702e+00	6.896e-03	3.349e-02	1.750e+02	-4.921e-01	0.19482	-2.526e+00	1.154e-02	2.251e-01	1.750e+02	-2.075e-01	0.19768	-1.0495331	2.939e-01	1.000e+00	1.750e+02	-5.525e-01	0.20224	-2.732e+00	6.298e-03	3.655e-01	1.750e+02	-8.447e-01	0.21847	-3.8664521	1.104e-04	8.731e-03	1.750e+02	-7.786e-01	0.24946	-3.121e+00	1.802e-03	1.121e-02	1.750e+02	1.586e-01	0.27862	5.694e-01	5.691e-01	7.512e-01	1.750e+02	-2.647e+00	0.41781	-6.336e+00	2.364e-10	2.471e-09	1.750e+02	-3.234e+00	0.24493	-1.320e+01	8.394e-40	6.827e-38	SGO1
ENSGALG00000011283	9.136e+01	-2.258e-02	0.51144	-4.415e-02	9.648e-01	9.845e-01	9.136e+01	4.117e-01	0.50902	8.088e-01	4.186e-01	8.208e-01	9.136e+01	-2.261e-02	0.50749	-0.0445498	9.645e-01	1.000e+00	9.136e+01	3.679e-01	0.50593	7.271e-01	4.672e-01	1.000e+00	9.136e+01	3.982e-01	0.50493	0.7886723	4.303e-01	8.556e-01	9.136e+01	-4.045e-01	0.50776	-7.966e-01	4.257e-01	6.125e-01	9.136e+01	-5.720e-01	0.52227	-1.095e+00	2.735e-01	4.914e-01	9.136e+01	1.269e+00	0.52019	2.439e+00	1.471e-02	2.878e-02	9.136e+01	1.561e-01	0.52341	2.983e-01	7.655e-01	8.223e-01	ZNF385D
ENSGALG00000011284	1.411e+01	-7.933e-01	0.36165	-2.193e+00	2.827e-02	9.754e-02	1.411e+01	-1.647e-01	0.38267	-4.304e-01	6.669e-01	9.227e-01	1.411e+01	4.898e-02	0.38747	0.1264072	8.994e-01	1.000e+00	1.411e+01	-7.968e-01	0.41580	-1.916e+00	5.532e-02	7.849e-01	1.411e+01	-1.902e-01	0.46957	-0.4051190	6.854e-01	9.363e-01	1.411e+01	-8.457e-01	0.56403	-1.499e+00	1.338e-01	2.849e-01	1.411e+01	-8.470e-01	0.78518	-1.079e+00	2.807e-01	4.995e-01	1.411e+01	-4.372e-01	0.93980	-4.652e-01	6.418e-01	7.201e-01	1.411e+01	-3.589e+00	0.69316	-5.177e+00	2.250e-07	1.055e-06	LRRC7
ENSGALG00000011285	1.001e+03	-6.264e-01	0.32348	-1.936e+00	5.283e-02	1.538e-01	1.001e+03	-2.797e-01	0.32394	-8.635e-01	3.879e-01	8.050e-01	1.001e+03	-1.478e-01	0.32431	-0.4558102	6.485e-01	1.000e+00	1.001e+03	-1.428e-01	0.32450	-4.400e-01	6.599e-01	1.000e+00	1.001e+03	-1.185e-01	0.32519	-0.3642892	7.156e-01	9.443e-01	1.001e+03	3.837e-01	0.32576	1.178e+00	2.389e-01	4.198e-01	1.001e+03	-4.556e-01	0.32769	-1.390e+00	1.644e-01	3.613e-01	1.001e+03	1.161e+00	0.32699	3.552e+00	3.830e-04	1.101e-03	1.001e+03	-1.387e+00	0.32647	-4.249e+00	2.148e-05	7.307e-05	NUDT4
ENSGALG00000011286	1.325e+03	-3.876e-01	0.20792	-1.864e+00	6.227e-02	1.737e-01	1.325e+03	1.041e-01	0.20838	4.994e-01	6.175e-01	9.089e-01	1.325e+03	1.937e-01	0.20817	0.9302820	3.522e-01	1.000e+00	1.325e+03	3.700e-01	0.20757	1.782e+00	7.469e-02	8.506e-01	1.325e+03	1.236e-01	0.20752	0.5956758	5.514e-01	8.959e-01	1.325e+03	4.719e-01	0.20752	2.274e+00	2.297e-02	8.032e-02	1.325e+03	8.256e-01	0.20724	3.984e+00	6.783e-05	1.522e-03	1.325e+03	-3.427e-01	0.20690	-1.656e+00	9.764e-02	1.499e-01	1.325e+03	1.701e+00	0.20738	8.203e+00	2.347e-16	3.134e-15	UBE2E1
ENSGALG00000011287	1.573e+01	1.716e+00	0.51941	3.303e+00	9.554e-04	7.143e-03	1.573e+01	-2.566e-01	0.49181	-5.218e-01	6.018e-01	9.045e-01	1.573e+01	-1.181e+00	0.51568	-2.2895108	2.205e-02	5.435e-01	1.573e+01	4.374e-01	0.52793	8.285e-01	4.074e-01	1.000e+00	1.573e+01	-5.494e-01	0.54488	-1.0082576	3.133e-01	7.814e-01	1.573e+01	-1.329e+00	0.65187	-2.038e+00	4.152e-02	1.238e-01	1.573e+01	-8.332e-01	0.87318	-9.543e-01	3.400e-01	5.619e-01	1.573e+01	-2.622e+00	1.41119	-1.858e+00	6.312e-02	1.033e-01	1.573e+01	-1.995e+00	0.80593	-2.476e+00	1.329e-02	2.557e-02	SULT
ENSGALG00000011288	1.121e+03	1.195e+00	0.25336	4.715e+00	2.413e-06	4.907e-05	1.121e+03	3.774e-02	0.25283	1.493e-01	8.814e-01	9.785e-01	1.121e+03	-4.942e-01	0.25302	-1.9530897	5.081e-02	7.959e-01	1.121e+03	-5.928e-01	0.25355	-2.338e+00	1.938e-02	5.965e-01	1.121e+03	-1.199e+00	0.25571	-4.6902065	2.729e-06	5.765e-04	1.121e+03	-1.330e+00	0.26296	-5.059e+00	4.208e-07	1.345e-05	1.121e+03	-2.470e+00	0.31901	-7.743e+00	9.728e-15	9.389e-12	1.121e+03	6.967e-01	0.33594	2.074e+00	3.808e-02	6.638e-02	1.121e+03	-4.854e+00	0.31307	-1.551e+01	3.170e-54	6.709e-52	DACT2
ENSGALG00000011289	5.103e+01	9.397e-01	0.38247	2.457e+00	1.402e-02	5.766e-02	5.103e+01	5.028e-01	0.35556	1.414e+00	1.573e-01	6.287e-01	5.103e+01	4.210e-02	0.34813	0.1209333	9.037e-01	1.000e+00	5.103e+01	4.360e-01	0.34409	1.267e+00	2.052e-01	1.000e+00	5.103e+01	5.531e-02	0.34370	0.1609280	8.722e-01	9.785e-01	5.103e+01	-5.203e-01	0.35571	-1.463e+00	1.435e-01	2.985e-01	5.103e+01	6.156e-01	0.36623	1.681e+00	9.279e-02	2.508e-01	5.103e+01	-1.332e+00	0.38597	-3.452e+00	5.560e-04	1.542e-03	5.103e+01	2.071e+00	0.38520	5.377e+00	7.587e-08	3.818e-07	NKIRAS1
ENSGALG00000011290	1.683e+04	-4.156e-01	0.22664	-1.834e+00	6.670e-02	1.823e-01	1.683e+04	5.003e-01	0.22664	2.208e+00	2.728e-02	3.398e-01	1.683e+04	-3.338e-03	0.22662	-0.0147278	9.882e-01	1.000e+00	1.683e+04	2.048e-01	0.22661	9.039e-01	3.660e-01	1.000e+00	1.683e+04	4.785e-03	0.22663	0.0211125	9.832e-01	9.975e-01	1.683e+04	-9.793e-02	0.22667	-4.320e-01	6.657e-01	8.035e-01	1.683e+04	2.662e-01	0.22673	1.174e+00	2.404e-01	4.551e-01	1.683e+04	-1.494e-01	0.22673	-6.589e-01	5.100e-01	5.983e-01	1.683e+04	4.593e-01	0.22670	2.026e+00	4.276e-02	7.225e-02	RPL15
ENSGALG00000011291	5.536e+02	-5.085e-01	0.31593	-1.609e+00	1.075e-01	2.522e-01	5.536e+02	-1.969e-01	0.31882	-6.176e-01	5.368e-01	8.784e-01	5.536e+02	-1.221e-01	0.32056	-0.3809920	7.032e-01	1.000e+00	5.536e+02	2.069e-01	0.32032	6.458e-01	5.184e-01	1.000e+00	5.536e+02	7.279e-01	0.31844	2.2859638	2.226e-02	2.518e-01	5.536e+02	1.220e+00	0.31445	3.880e+00	1.046e-04	1.169e-03	5.536e+02	6.337e-01	0.31227	2.029e+00	4.244e-02	1.482e-01	5.536e+02	1.549e+00	0.31028	4.991e+00	5.999e-07	3.148e-06	5.536e+02	1.961e+00	0.31361	6.253e+00	4.035e-10	2.760e-09	NR1D2
ENSGALG00000011293	3.563e+02	-1.304e-01	0.16580	-7.866e-01	4.315e-01	6.233e-01	3.563e+02	5.811e-02	0.16641	3.492e-01	7.270e-01	9.391e-01	3.563e+02	-1.407e-01	0.16713	-0.8417914	3.999e-01	1.000e+00	3.563e+02	2.321e-01	0.16694	1.391e+00	1.643e-01	1.000e+00	3.563e+02	2.703e-01	0.16678	1.6204526	1.051e-01	5.258e-01	3.563e+02	4.179e-03	0.16802	2.487e-02	9.802e-01	9.922e-01	3.563e+02	5.554e-01	0.16976	3.271e+00	1.070e-03	1.156e-02	3.563e+02	-1.150e+00	0.17367	-6.621e+00	3.563e-11	4.309e-10	3.563e+02	8.489e-01	0.16812	5.050e+00	4.425e-07	1.982e-06	MRPL42
ENSGALG00000011294	7.312e+01	7.336e-01	0.48052	1.527e+00	1.268e-01	2.812e-01	7.312e+01	-3.478e-01	0.47075	-7.388e-01	4.600e-01	8.421e-01	7.312e+01	6.897e-01	0.46633	1.4789794	1.391e-01	1.000e+00	7.312e+01	2.328e-01	0.44609	5.218e-01	6.018e-01	1.000e+00	7.312e+01	7.913e-01	0.43772	1.8077241	7.065e-02	4.436e-01	7.312e+01	1.221e+00	0.42167	2.895e+00	3.791e-03	2.025e-02	7.312e+01	3.623e-01	0.41524	8.726e-01	3.829e-01	6.017e-01	7.312e+01	9.036e-01	0.40964	2.206e+00	2.740e-02	4.987e-02	7.312e+01	3.683e+00	0.46258	7.961e+00	1.702e-15	2.113e-14	THRB
ENSGALG00000011296	1.858e+02	-1.308e+00	0.34631	-3.778e+00	1.579e-04	1.646e-03	1.858e+02	-7.565e-01	0.34950	-2.164e+00	3.043e-02	3.541e-01	1.858e+02	-8.254e-01	0.35409	-2.3311092	1.975e-02	5.134e-01	1.858e+02	-6.473e-01	0.36148	-1.791e+00	7.334e-02	8.460e-01	1.858e+02	-8.686e-01	0.37984	-2.2868546	2.220e-02	2.514e-01	1.858e+02	-6.795e-01	0.41308	-1.645e+00	1.000e-01	2.331e-01	1.858e+02	-1.496e+00	0.53707	-2.786e+00	5.338e-03	3.514e-02	1.858e+02	-7.248e-01	0.65405	-1.108e+00	2.678e-01	3.547e-01	1.858e+02	-6.582e+00	0.50456	-1.305e+01	6.785e-39	5.295e-37	FRMD1
ENSGALG00000011297	1.781e+02	6.621e-01	0.28778	2.301e+00	2.140e-02	7.931e-02	1.781e+02	6.886e-02	0.28230	2.439e-01	8.073e-01	9.600e-01	1.781e+02	7.737e-02	0.28122	0.2751207	7.832e-01	1.000e+00	1.781e+02	1.589e-01	0.28032	5.668e-01	5.708e-01	1.000e+00	1.781e+02	1.520e-02	0.28227	0.0538414	9.571e-01	9.935e-01	1.781e+02	-6.181e-01	0.28621	-2.160e+00	3.081e-02	9.969e-02	1.781e+02	-7.293e-02	0.29797	-2.447e-01	8.067e-01	9.017e-01	1.781e+02	1.620e+00	0.29518	5.489e+00	4.038e-08	2.725e-07	1.781e+02	2.914e-01	0.30030	9.705e-01	3.318e-01	4.183e-01	CRADD
ENSGALG00000011298	8.732e+02	1.086e+00	0.32253	3.368e+00	7.565e-04	5.913e-03	8.732e+02	5.182e-02	0.32168	1.611e-01	8.720e-01	9.764e-01	8.732e+02	2.146e-01	0.32160	0.6671540	5.047e-01	1.000e+00	8.732e+02	-1.512e-01	0.32154	-4.702e-01	6.382e-01	1.000e+00	8.732e+02	-2.614e-01	0.32197	-0.8119276	4.168e-01	8.507e-01	8.732e+02	-8.605e-01	0.32352	-2.660e+00	7.818e-03	3.527e-02	8.732e+02	-1.361e+00	0.33154	-4.104e+00	4.053e-05	9.971e-04	8.732e+02	1.798e-01	0.33545	5.361e-01	5.919e-01	6.741e-01	8.732e+02	-1.281e+00	0.33092	-3.872e+00	1.081e-04	3.206e-04	RARB
ENSGALG00000011299	1.156e+02	1.046e+00	0.38625	2.707e+00	6.794e-03	3.311e-02	1.156e+02	-2.280e-01	0.38303	-5.952e-01	5.517e-01	8.855e-01	1.156e+02	-5.711e-01	0.38624	-1.4786181	1.392e-01	1.000e+00	1.156e+02	2.759e-01	0.38753	7.119e-01	4.765e-01	1.000e+00	1.156e+02	6.481e-01	0.38565	1.6806694	9.283e-02	4.985e-01	1.156e+02	-7.197e-01	0.38922	-1.849e+00	6.444e-02	1.718e-01	1.156e+02	-9.208e-01	0.41259	-2.232e+00	2.562e-02	1.053e-01	1.156e+02	-1.449e+00	0.45162	-3.208e+00	1.335e-03	3.367e-03	1.156e+02	-4.701e-01	0.41103	-1.144e+00	2.527e-01	3.341e-01	KIF25
ENSGALG00000011300	4.054e+03	-1.511e-01	0.20638	-7.320e-01	4.642e-01	6.541e-01	4.054e+03	-3.167e-01	0.20647	-1.534e+00	1.250e-01	5.895e-01	4.054e+03	-8.914e-02	0.20656	-0.4315658	6.661e-01	1.000e+00	4.054e+03	-1.835e-01	0.20663	-8.880e-01	3.746e-01	1.000e+00	4.054e+03	-3.316e-01	0.20691	-1.6027037	1.090e-01	5.303e-01	4.054e+03	-2.954e-01	0.20740	-1.424e+00	1.544e-01	3.131e-01	4.054e+03	-3.087e-01	0.20855	-1.480e+00	1.388e-01	3.238e-01	4.054e+03	4.253e-01	0.20854	2.040e+00	4.139e-02	7.130e-02	4.054e+03	-1.676e+00	0.20790	-8.062e+00	7.517e-16	9.632e-15	TOP2B
ENSGALG00000011301	3.450e+02	2.553e-02	0.18007	1.418e-01	8.872e-01	9.439e-01	3.450e+02	-1.739e-01	0.18060	-9.630e-01	3.355e-01	7.799e-01	3.450e+02	-2.707e-02	0.18123	-0.1493700	8.813e-01	1.000e+00	3.450e+02	-3.875e-01	0.18246	-2.124e+00	3.370e-02	7.031e-01	3.450e+02	-4.311e-01	0.18686	-2.3073234	2.104e-02	2.443e-01	3.450e+02	-9.435e-01	0.19892	-4.743e+00	2.105e-06	4.947e-05	3.450e+02	-4.160e-01	0.22249	-1.870e+00	6.151e-02	1.908e-01	3.450e+02	1.080e+00	0.21792	4.956e+00	7.197e-07	3.719e-06	3.450e+02	-2.354e+00	0.21025	-1.119e+01	4.362e-29	1.724e-27	LRRC40
ENSGALG00000011304	7.800e+02	2.609e-02	0.11906	2.191e-01	8.265e-01	9.097e-01	7.800e+02	-6.939e-02	0.11936	-5.814e-01	5.610e-01	8.900e-01	7.800e+02	1.857e-01	0.11936	1.5555480	1.198e-01	1.000e+00	7.800e+02	1.815e-01	0.11870	1.529e+00	1.262e-01	9.746e-01	7.800e+02	-2.380e-01	0.11982	-1.9860559	4.703e-02	3.659e-01	7.800e+02	-1.160e-01	0.12212	-9.502e-01	3.420e-01	5.306e-01	7.800e+02	-6.417e-01	0.12982	-4.943e+00	7.699e-07	4.271e-05	7.800e+02	7.474e-01	0.12976	5.760e+00	8.425e-09	6.542e-08	7.800e+02	-6.718e-01	0.12799	-5.248e+00	1.533e-07	7.364e-07	NGLY1
ENSGALG00000011305	6.391e+03	-2.096e-01	0.44576	-4.702e-01	6.382e-01	7.887e-01	6.391e+03	3.450e-02	0.44579	7.739e-02	9.383e-01	9.878e-01	6.391e+03	2.283e-01	0.44578	0.5120977	6.086e-01	1.000e+00	6.391e+03	2.515e-01	0.44573	5.643e-01	5.726e-01	1.000e+00	6.391e+03	3.324e-01	0.44572	0.7458596	4.558e-01	8.657e-01	6.391e+03	3.410e-01	0.44571	7.652e-01	4.442e-01	6.289e-01	6.391e+03	1.000e+00	0.44568	2.244e+00	2.481e-02	1.028e-01	6.391e+03	-3.164e+00	0.44612	-7.093e+00	1.309e-12	2.013e-11	6.391e+03	1.978e+00	0.44570	4.439e+00	9.040e-06	3.284e-05	SRSF11
ENSGALG00000011306	5.142e+02	1.665e+00	0.85778	1.941e+00	5.220e-02	1.525e-01	5.142e+02	9.654e-01	0.85624	1.128e+00	2.595e-01	7.299e-01	5.142e+02	-1.107e-01	0.85602	-0.1293065	8.971e-01	1.000e+00	5.142e+02	-7.462e-01	0.85630	-8.715e-01	3.835e-01	1.000e+00	5.142e+02	-3.861e-01	0.85694	-0.4505290	6.523e-01	9.273e-01	5.142e+02	2.644e-01	0.85733	3.083e-01	7.578e-01	8.696e-01	5.142e+02	-9.185e-01	0.85942	-1.069e+00	2.852e-01	5.049e-01	5.142e+02	-3.956e+00	0.88806	-4.454e+00	8.412e-06	3.461e-05	5.142e+02	7.337e-01	0.86029	8.528e-01	3.938e-01	4.823e-01	DES
ENSGALG00000011309	1.267e+02	1.739e-02	0.58182	2.989e-02	9.762e-01	9.896e-01	1.267e+02	-8.939e-01	0.58402	-1.531e+00	1.259e-01	5.908e-01	1.267e+02	-5.157e-01	0.58812	-0.8768176	3.806e-01	1.000e+00	1.267e+02	8.553e-01	0.58900	1.452e+00	1.465e-01	9.960e-01	1.267e+02	1.183e-01	0.58906	0.2008139	8.408e-01	9.741e-01	1.267e+02	-1.450e+00	0.59562	-2.435e+00	1.490e-02	5.769e-02	1.267e+02	-1.170e+00	0.63364	-1.846e+00	6.484e-02	1.970e-01	1.267e+02	1.367e+00	0.62860	2.174e+00	2.970e-02	5.349e-02	1.267e+02	-3.039e+00	0.62461	-4.865e+00	1.144e-06	4.808e-06	PLXNC1
ENSGALG00000011312	7.665e+01	1.239e+00	0.27323	4.535e+00	5.765e-06	1.041e-04	7.665e+01	-1.962e-02	0.26003	-7.544e-02	9.399e-01	9.880e-01	7.665e+01	4.130e-02	0.26064	0.1584624	8.741e-01	1.000e+00	7.665e+01	-2.096e-01	0.26242	-7.986e-01	4.245e-01	1.000e+00	7.665e+01	-4.187e-01	0.27361	-1.5302053	1.260e-01	5.635e-01	7.665e+01	-1.440e-01	0.28770	-5.004e-01	6.168e-01	7.676e-01	7.665e+01	-3.884e-01	0.31672	-1.226e+00	2.201e-01	4.328e-01	7.665e+01	1.095e+00	0.30880	3.546e+00	3.914e-04	1.123e-03	7.665e+01	1.001e-01	0.31387	3.190e-01	7.497e-01	8.090e-01	OXSM
ENSGALG00000011314	4.946e+01	1.878e-01	0.38772	4.844e-01	6.281e-01	7.812e-01	4.946e+01	1.506e+00	0.36981	4.073e+00	4.645e-05	6.445e-03	4.946e+01	2.230e-01	0.35484	0.6284277	5.297e-01	1.000e+00	4.946e+01	9.544e-02	0.35327	2.701e-01	7.870e-01	1.000e+00	4.946e+01	-7.789e-01	0.36198	-2.1517550	3.142e-02	2.998e-01	4.946e+01	-1.951e+00	0.41570	-4.694e+00	2.678e-06	6.057e-05	4.946e+01	-1.405e+00	0.59172	-2.375e+00	1.755e-02	8.091e-02	4.946e+01	-1.293e+00	0.80592	-1.605e+00	1.086e-01	1.644e-01	4.946e+01	-2.123e+00	0.56836	-3.736e+00	1.873e-04	5.302e-04	LRRC3B
ENSGALG00000011318	1.177e+03	-1.549e-01	0.21463	-7.218e-01	4.704e-01	6.598e-01	1.177e+03	2.536e-01	0.21463	1.182e+00	2.374e-01	7.100e-01	1.177e+03	-6.119e-02	0.21457	-0.2851822	7.755e-01	1.000e+00	1.177e+03	-1.118e-01	0.21473	-5.208e-01	6.025e-01	1.000e+00	1.177e+03	3.968e-02	0.21516	0.1844031	8.537e-01	9.755e-01	1.177e+03	-1.129e-01	0.21584	-5.231e-01	6.009e-01	7.561e-01	1.177e+03	1.426e-01	0.21716	6.567e-01	5.114e-01	7.084e-01	1.177e+03	-8.026e-01	0.21838	-3.675e+00	2.379e-04	7.187e-04	1.177e+03	-4.961e-03	0.21633	-2.293e-02	9.817e-01	9.877e-01	DNPEP
ENSGALG00000011319	2.839e+02	8.477e-01	0.37490	2.261e+00	2.374e-02	8.562e-02	2.839e+02	-5.084e-01	0.37463	-1.357e+00	1.747e-01	6.513e-01	2.839e+02	-2.183e-01	0.37535	-0.5816478	5.608e-01	1.000e+00	2.839e+02	-7.798e-01	0.37694	-2.069e+00	3.856e-02	7.267e-01	2.839e+02	-1.224e+00	0.38413	-3.1855985	1.445e-03	5.268e-02	2.839e+02	-1.397e+00	0.40780	-3.426e+00	6.117e-04	4.866e-03	2.839e+02	-4.205e-01	0.45029	-9.338e-01	3.504e-01	5.720e-01	2.839e+02	-1.126e+00	0.49687	-2.267e+00	2.342e-02	4.336e-02	2.839e+02	-3.700e+00	0.42781	-8.649e+00	5.177e-18	8.040e-17	ADGRL3
ENSGALG00000011320	1.913e+01	-1.267e+00	0.48559	-2.610e+00	9.050e-03	4.138e-02	1.913e+01	-1.296e+00	0.52636	-2.462e+00	1.381e-02	2.436e-01	1.913e+01	-1.702e+00	0.63540	-2.6788140	7.388e-03	2.897e-01	1.913e+01	-1.707e+00	1.01242	-1.686e+00	9.185e-02	9.065e-01	1.913e+01	2.261e+00	1.02750	2.2000868	2.780e-02	2.851e-01	1.913e+01	3.653e-01	0.71490	5.109e-01	6.094e-01	7.626e-01	1.913e+01	1.285e+00	0.64207	2.002e+00	4.529e-02	1.553e-01	1.913e+01	1.411e+00	0.56045	2.517e+00	1.183e-02	2.366e-02	1.913e+01	-2.061e+00	0.54259	-3.798e+00	1.456e-04	4.220e-04	TMCC3
ENSGALG00000011322	1.050e+01	-2.431e-01	0.79641	-3.053e-01	7.602e-01	8.698e-01	1.050e+01	3.731e-01	0.80682	4.624e-01	6.438e-01	9.168e-01	1.050e+01	9.454e-01	0.78466	1.2048205	2.283e-01	1.000e+00	1.050e+01	-1.514e+00	0.80729	-1.875e+00	6.073e-02	8.034e-01	1.050e+01	6.537e-01	0.83582	0.7821626	4.341e-01	8.572e-01	1.050e+01	1.747e-02	0.82155	2.127e-02	9.830e-01	9.929e-01	1.050e+01	-3.702e-01	0.85315	-4.339e-01	6.643e-01	8.160e-01	1.050e+01	-6.309e-02	0.88187	-7.154e-02	9.430e-01	9.618e-01	1.050e+01	-1.377e-01	0.83595	-1.647e-01	8.692e-01	9.048e-01	NEK10
ENSGALG00000011323	1.867e+02	1.583e-01	0.24501	6.461e-01	5.182e-01	6.975e-01	1.867e+02	2.448e-01	0.24391	1.004e+00	3.155e-01	7.669e-01	1.867e+02	7.256e-02	0.24329	0.2982227	7.655e-01	1.000e+00	1.867e+02	-1.366e-01	0.24364	-5.607e-01	5.750e-01	1.000e+00	1.867e+02	-1.245e-01	0.24628	-0.5053230	6.133e-01	9.173e-01	1.867e+02	-1.222e+00	0.25959	-4.707e+00	2.517e-06	5.748e-05	1.867e+02	-6.156e-01	0.29208	-2.108e+00	3.505e-02	1.311e-01	1.867e+02	1.097e+00	0.28843	3.805e+00	1.420e-04	4.498e-04	1.867e+02	-1.623e+00	0.28098	-5.776e+00	7.662e-09	4.475e-08	SNAPC3
ENSGALG00000011324	3.948e+02	3.628e-01	0.39354	9.218e-01	3.566e-01	5.535e-01	3.948e+02	1.132e-01	0.39154	2.891e-01	7.725e-01	9.497e-01	3.948e+02	-5.113e-02	0.39178	-0.1305128	8.962e-01	1.000e+00	3.948e+02	5.650e-01	0.38990	1.449e+00	1.473e-01	9.965e-01	3.948e+02	8.048e-01	0.38688	2.0801683	3.751e-02	3.245e-01	3.948e+02	1.749e+00	0.38325	4.564e+00	5.030e-06	1.021e-04	3.948e+02	4.733e-01	0.38127	1.241e+00	2.144e-01	4.247e-01	3.948e+02	-1.454e+00	0.38263	-3.801e+00	1.443e-04	4.562e-04	3.948e+02	4.017e+00	0.38885	1.033e+01	5.152e-25	1.483e-23	TUBA4AL
ENSGALG00000011325	7.046e+02	-3.921e-02	0.25004	-1.568e-01	8.754e-01	9.372e-01	7.046e+02	2.058e-01	0.24997	8.233e-01	4.103e-01	8.172e-01	7.046e+02	-3.462e-02	0.24992	-0.1385242	8.898e-01	1.000e+00	7.046e+02	3.217e-02	0.24997	1.287e-01	8.976e-01	1.000e+00	7.046e+02	9.433e-02	0.25033	0.3768363	7.063e-01	9.411e-01	7.046e+02	-3.143e-01	0.25149	-1.250e+00	2.113e-01	3.858e-01	7.046e+02	-1.230e-01	0.25447	-4.834e-01	6.288e-01	7.924e-01	7.046e+02	-1.525e-01	0.25519	-5.976e-01	5.501e-01	6.358e-01	7.046e+02	-1.789e-01	0.25335	-7.060e-01	4.802e-01	5.689e-01	NDUFA12
ENSGALG00000011326	6.785e+02	-2.404e-01	0.24626	-9.762e-01	3.289e-01	5.272e-01	6.785e+02	2.822e-01	0.24633	1.146e+00	2.520e-01	7.234e-01	6.785e+02	7.941e-02	0.24603	0.3227854	7.469e-01	1.000e+00	6.785e+02	8.838e-02	0.24586	3.595e-01	7.192e-01	1.000e+00	6.785e+02	2.922e-01	0.24595	1.1878775	2.349e-01	7.154e-01	6.785e+02	-7.457e-02	0.24647	-3.026e-01	7.622e-01	8.722e-01	6.785e+02	1.655e-01	0.24801	6.675e-01	5.045e-01	7.046e-01	6.785e+02	-9.786e-01	0.24990	-3.916e+00	9.007e-05	2.977e-04	6.785e+02	5.927e-01	0.24758	2.394e+00	1.667e-02	3.130e-02	STK16
ENSGALG00000011327	3.829e+02	-2.645e-01	0.17259	-1.533e+00	1.254e-01	2.795e-01	3.829e+02	-1.457e-01	0.17404	-8.369e-01	4.027e-01	8.142e-01	3.829e+02	-1.692e-01	0.17548	-0.9643960	3.348e-01	1.000e+00	3.829e+02	1.240e-01	0.17589	7.049e-01	4.809e-01	1.000e+00	3.829e+02	3.302e-01	0.17595	1.8763853	6.060e-02	4.126e-01	3.829e+02	-5.346e-02	0.17721	-3.017e-01	7.629e-01	8.726e-01	3.829e+02	4.369e-01	0.17974	2.431e+00	1.506e-02	7.296e-02	3.829e+02	-1.037e+00	0.18305	-5.667e+00	1.450e-08	1.071e-07	3.829e+02	2.582e-01	0.17669	1.461e+00	1.439e-01	2.064e-01	NR2C1
ENSGALG00000011328	2.584e+02	1.091e+00	0.26121	4.175e+00	2.981e-05	4.174e-04	2.584e+02	7.577e-01	0.24712	3.066e+00	2.168e-03	9.061e-02	2.584e+02	3.603e-01	0.24268	1.4845714	1.377e-01	1.000e+00	2.584e+02	3.273e-01	0.24041	1.361e+00	1.734e-01	1.000e+00	2.584e+02	2.512e-01	0.24004	1.0465943	2.953e-01	7.687e-01	2.584e+02	-8.551e-02	0.24139	-3.542e-01	7.232e-01	8.444e-01	2.584e+02	-2.211e-01	0.24716	-8.946e-01	3.710e-01	5.904e-01	2.584e+02	3.747e-01	0.24690	1.518e+00	1.291e-01	1.908e-01	2.584e+02	2.480e+00	0.26210	9.464e+00	2.973e-21	6.319e-20	GLB1L
ENSGALG00000011329	8.663e+02	-2.184e-01	0.37465	-5.830e-01	5.599e-01	7.303e-01	8.663e+02	-9.081e-02	0.37485	-2.423e-01	8.086e-01	9.601e-01	8.663e+02	-1.039e-01	0.37500	-0.2769353	7.818e-01	1.000e+00	8.663e+02	-3.522e-01	0.37532	-9.384e-01	3.480e-01	1.000e+00	8.663e+02	-3.521e-01	0.37629	-0.9356176	3.495e-01	8.082e-01	8.663e+02	-1.681e-01	0.37757	-4.451e-01	6.562e-01	7.969e-01	8.663e+02	1.162e+00	0.37759	3.076e+00	2.097e-03	1.834e-02	8.663e+02	-6.505e-01	0.37696	-1.726e+00	8.442e-02	1.326e-01	8.663e+02	-1.239e-01	0.37579	-3.298e-01	7.415e-01	8.022e-01	AFDN
ENSGALG00000011330	5.923e+03	-3.097e-01	0.28722	-1.078e+00	2.809e-01	4.755e-01	5.923e+03	-3.481e-01	0.28730	-1.212e+00	2.256e-01	7.019e-01	5.923e+03	-1.839e-01	0.28738	-0.6398192	5.223e-01	1.000e+00	5.923e+03	-3.737e-02	0.28742	-1.300e-01	8.965e-01	1.000e+00	5.923e+03	1.250e-01	0.28748	0.4349099	6.636e-01	9.308e-01	5.923e+03	5.153e-01	0.28747	1.792e+00	7.306e-02	1.880e-01	5.923e+03	-1.248e-01	0.28762	-4.340e-01	6.643e-01	8.160e-01	5.923e+03	3.278e-01	0.28760	1.140e+00	2.544e-01	3.397e-01	5.923e+03	-3.636e-01	0.28750	-1.265e+00	2.060e-01	2.814e-01	DYNC1H1
ENSGALG00000011331	1.480e+03	-3.535e-01	0.20336	-1.738e+00	8.215e-02	2.096e-01	1.480e+03	-1.023e-01	0.20366	-5.025e-01	6.153e-01	9.083e-01	1.480e+03	-3.298e-01	0.20401	-1.6166031	1.060e-01	1.000e+00	1.480e+03	2.143e-01	0.20411	1.050e+00	2.938e-01	1.000e+00	1.480e+03	-1.544e-01	0.20445	-0.7552523	4.501e-01	8.635e-01	1.480e+03	-1.667e-01	0.20537	-8.117e-01	4.170e-01	6.048e-01	1.480e+03	-3.028e-01	0.20784	-1.457e+00	1.452e-01	3.333e-01	1.480e+03	1.193e+00	0.20700	5.763e+00	8.287e-09	6.445e-08	1.480e+03	-1.195e+00	0.20653	-5.787e+00	7.157e-09	4.199e-08	CTH
ENSGALG00000011332	2.572e+02	1.662e-01	0.18238	9.111e-01	3.622e-01	5.588e-01	2.572e+02	1.691e-01	0.18148	9.317e-01	3.515e-01	7.900e-01	2.572e+02	-1.483e-01	0.18179	-0.8160150	4.145e-01	1.000e+00	2.572e+02	-6.382e-02	0.18272	-3.493e-01	7.269e-01	1.000e+00	2.572e+02	1.284e-02	0.18478	0.0694822	9.446e-01	9.906e-01	2.572e+02	-6.627e-01	0.19208	-3.450e+00	5.600e-04	4.544e-03	2.572e+02	2.432e-01	0.20188	1.205e+00	2.284e-01	4.418e-01	2.572e+02	-3.495e-01	0.20374	-1.716e+00	8.624e-02	1.351e-01	2.572e+02	-2.836e-01	0.19493	-1.455e+00	1.457e-01	2.086e-01	ANKZF1
ENSGALG00000011335	7.176e+01	1.064e+00	0.30159	3.527e+00	4.197e-04	3.639e-03	7.176e+01	1.775e-01	0.28629	6.199e-01	5.354e-01	8.778e-01	7.176e+01	8.745e-02	0.28501	0.3068454	7.590e-01	1.000e+00	7.176e+01	3.888e-01	0.28162	1.380e+00	1.674e-01	1.000e+00	7.176e+01	-1.541e-01	0.28356	-0.5434936	5.868e-01	9.073e-01	7.176e+01	-4.457e-01	0.29514	-1.510e+00	1.310e-01	2.808e-01	7.176e+01	9.215e-03	0.31357	2.939e-02	9.766e-01	9.904e-01	7.176e+01	-1.333e+00	0.34471	-3.866e+00	1.105e-04	3.577e-04	7.176e+01	1.127e+00	0.32022	3.519e+00	4.329e-04	1.142e-03	NHEJ1
ENSGALG00000011340	1.380e+03	4.132e-01	0.17465	2.366e+00	1.797e-02	6.944e-02	1.380e+03	3.874e-03	0.17440	2.222e-02	9.823e-01	9.979e-01	1.380e+03	-6.174e-02	0.17451	-0.3538077	7.235e-01	1.000e+00	1.380e+03	1.112e-01	0.17450	6.375e-01	5.238e-01	1.000e+00	1.380e+03	-3.064e-01	0.17506	-1.7502990	8.007e-02	4.659e-01	1.380e+03	-2.453e-01	0.17626	-1.392e+00	1.641e-01	3.257e-01	1.380e+03	1.421e-01	0.17797	7.987e-01	4.245e-01	6.366e-01	1.380e+03	-7.830e-01	0.17936	-4.366e+00	1.268e-05	5.028e-05	1.380e+03	5.709e-02	0.17704	3.225e-01	7.471e-01	8.067e-01	ZRANB2
ENSGALG00000011341	1.235e+00	6.531e-01	1.43594	4.548e-01	6.492e-01	NA	1.235e+00	-4.000e-01	1.42736	-2.802e-01	7.793e-01	NA	1.235e+00	-9.719e-01	1.50852	-0.6442526	5.194e-01	NA	1.235e+00	-6.688e-01	1.65400	-4.043e-01	6.860e-01	1.000e+00	1.235e+00	-2.197e+00	1.93647	-1.1345863	2.565e-01	NA	1.235e+00	0.000e+00	2.11386	0.000e+00	1.000e+00	NA	1.235e+00	0.000e+00	2.11386	0.000e+00	1.000e+00	NA	1.235e+00	0.000e+00	2.11386	0.000e+00	1.000e+00	1.000e+00	1.235e+00	-2.770e+00	1.82054	-1.522e+00	1.281e-01	1.869e-01	UNC93A
ENSGALG00000011342	1.818e+02	-2.023e-01	0.37791	-5.352e-01	5.925e-01	7.550e-01	1.818e+02	-7.410e-01	0.38175	-1.941e+00	5.225e-02	4.350e-01	1.818e+02	1.881e-01	0.38399	0.4899459	6.242e-01	1.000e+00	1.818e+02	2.409e-01	0.38224	6.301e-01	5.286e-01	1.000e+00	1.818e+02	1.999e-02	0.38310	0.0521903	9.584e-01	9.939e-01	1.818e+02	1.078e+00	0.38142	2.826e+00	4.711e-03	2.377e-02	1.818e+02	-4.306e-01	0.38324	-1.124e+00	2.612e-01	4.782e-01	1.818e+02	2.009e-01	0.38416	5.231e-01	6.009e-01	6.821e-01	1.818e+02	1.531e-01	0.38287	3.998e-01	6.893e-01	7.568e-01	FGD6
ENSGALG00000011343	1.264e+03	-3.548e-01	0.14598	-2.430e+00	1.508e-02	6.097e-02	1.264e+03	3.578e-02	0.14679	2.438e-01	8.074e-01	9.600e-01	1.264e+03	-6.189e-03	0.14697	-0.0421118	9.664e-01	1.000e+00	1.264e+03	-1.121e-01	0.14734	-7.606e-01	4.469e-01	1.000e+00	1.264e+03	3.858e-01	0.14775	2.6114516	9.016e-03	1.554e-01	1.264e+03	7.701e-01	0.14657	5.254e+00	1.487e-07	5.915e-06	1.264e+03	1.006e+00	0.14514	6.934e+00	4.100e-12	2.199e-09	1.264e+03	5.518e-01	0.14354	3.844e+00	1.210e-04	3.890e-04	1.264e+03	1.725e+00	0.14513	1.189e+01	1.400e-32	7.117e-31	CNPPD1
ENSGALG00000011347	1.971e+02	4.802e+00	0.95646	5.021e+00	5.140e-07	1.354e-05	1.971e+02	1.079e+00	0.76052	1.418e+00	1.561e-01	6.277e-01	1.971e+02	9.158e-01	0.75515	1.2126875	2.252e-01	1.000e+00	1.971e+02	8.498e-01	0.75226	1.130e+00	2.586e-01	1.000e+00	1.971e+02	8.242e-01	0.75110	1.0973874	2.725e-01	7.499e-01	1.971e+02	-3.781e-01	0.75124	-5.033e-01	6.148e-01	7.662e-01	1.971e+02	-1.749e+00	0.75796	-2.307e+00	2.106e-02	9.179e-02	1.971e+02	-3.440e+00	0.80742	-4.260e+00	2.045e-05	7.750e-05	1.971e+02	6.344e+00	0.95661	6.632e+00	3.309e-11	2.593e-10	IHH
ENSGALG00000011349	1.003e+00	-2.076e+00	2.94557	-7.046e-01	4.810e-01	NA	1.003e+00	-2.158e+00	3.14236	-6.867e-01	4.922e-01	NA	1.003e+00	0.000e+00	3.24571	0.0000000	1.000e+00	NA	1.003e+00	0.000e+00	3.24571	0.000e+00	1.000e+00	1.000e+00	1.003e+00	4.668e+00	3.05462	1.5281876	1.265e-01	NA	1.003e+00	-3.184e+00	3.05462	-1.042e+00	2.973e-01	NA	1.003e+00	8.113e-01	3.21096	2.527e-01	8.005e-01	NA	1.003e+00	-1.637e+00	3.21096	-5.098e-01	6.102e-01	6.907e-01	1.003e+00	-1.888e+00	3.01865	-6.254e-01	5.317e-01	6.169e-01	MNR2
ENSGALG00000011350	1.181e+02	9.058e-02	0.19473	4.652e-01	6.418e-01	7.911e-01	1.181e+02	-1.526e-01	0.19564	-7.802e-01	4.353e-01	8.264e-01	1.181e+02	5.953e-01	0.19395	3.0693888	2.145e-03	1.447e-01	1.181e+02	-1.352e-01	0.19137	-7.063e-01	4.800e-01	1.000e+00	1.181e+02	-6.479e-01	0.19985	-3.2417011	1.188e-03	4.557e-02	1.181e+02	-1.469e+00	0.23896	-6.148e+00	7.823e-10	7.758e-08	1.181e+02	-2.373e-01	0.28655	-8.280e-01	4.077e-01	6.234e-01	1.181e+02	-2.194e+00	0.44044	-4.982e+00	6.301e-07	3.289e-06	1.181e+02	-1.956e+00	0.25611	-7.638e+00	2.200e-14	2.462e-13	NEGR1
ENSGALG00000011353	3.192e+01	1.001e+00	0.62581	1.600e+00	1.096e-01	2.556e-01	3.192e+01	6.540e-01	0.58957	1.109e+00	2.673e-01	7.366e-01	3.192e+01	-4.979e-01	0.58875	-0.8456730	3.977e-01	1.000e+00	3.192e+01	4.681e-01	0.58971	7.938e-01	4.273e-01	1.000e+00	3.192e+01	5.207e-01	0.58207	0.8945814	3.710e-01	8.227e-01	3.192e+01	9.385e-01	0.57272	1.639e+00	1.013e-01	2.349e-01	3.192e+01	-6.307e-02	0.57396	-1.099e-01	9.125e-01	9.578e-01	3.192e+01	-1.750e+00	0.60364	-2.899e+00	3.746e-03	8.487e-03	3.192e+01	3.022e+00	0.61899	4.882e+00	1.053e-06	4.450e-06	TNNI3K
ENSGALG00000011354	6.318e-01	-1.581e-01	2.27957	-6.935e-02	9.447e-01	NA	6.318e-01	-6.911e-01	2.35961	-2.929e-01	7.696e-01	NA	6.318e-01	-1.264e-01	2.42733	-0.0520675	9.585e-01	NA	6.318e-01	-7.853e-01	2.42733	-3.235e-01	7.463e-01	1.000e+00	6.318e-01	1.261e+00	2.43398	0.5179341	6.045e-01	NA	6.318e-01	1.231e+00	2.34016	5.259e-01	5.990e-01	NA	6.318e-01	3.769e-01	2.25818	1.669e-01	8.674e-01	NA	6.318e-01	2.700e-01	2.19959	1.227e-01	9.023e-01	NA	6.318e-01	1.107e+00	2.27509	4.867e-01	6.265e-01	NA	CRYBA2
ENSGALG00000011355	1.836e+01	-4.185e-01	0.85582	-4.890e-01	6.248e-01	7.789e-01	1.836e+01	-1.260e+00	0.87307	-1.443e+00	1.489e-01	6.181e-01	1.836e+01	-1.594e+00	0.92913	-1.7151836	8.631e-02	9.595e-01	1.836e+01	2.819e-01	0.96360	2.925e-01	7.699e-01	1.000e+00	1.836e+01	5.879e-01	0.94894	0.6194841	5.356e-01	8.907e-01	1.836e+01	1.783e+00	0.90790	1.964e+00	4.959e-02	1.417e-01	1.836e+01	-5.758e-01	0.90019	-6.396e-01	5.224e-01	7.167e-01	1.836e+01	-1.738e+00	0.97060	-1.791e+00	7.334e-02	1.177e-01	1.836e+01	-1.196e+00	0.88964	-1.344e+00	1.790e-01	2.498e-01	WNT10A
ENSGALG00000011356	8.736e+01	8.430e-03	0.44465	1.896e-02	9.849e-01	9.936e-01	8.736e+01	3.547e-01	0.44300	8.007e-01	4.233e-01	8.223e-01	8.736e+01	9.233e-02	0.44127	0.2092407	8.343e-01	1.000e+00	8.736e+01	2.074e-01	0.43989	4.715e-01	6.373e-01	1.000e+00	8.736e+01	2.887e-01	0.43955	0.6568843	5.113e-01	8.837e-01	8.736e+01	2.461e-01	0.43983	5.595e-01	5.758e-01	7.371e-01	8.736e+01	-8.879e-01	0.45352	-1.958e+00	5.027e-02	1.663e-01	8.736e+01	-1.219e+00	0.47666	-2.557e+00	1.056e-02	2.141e-02	8.736e+01	3.099e-01	0.45620	6.793e-01	4.970e-01	5.845e-01	ERICH3
ENSGALG00000011357	5.451e+02	1.406e-01	0.20898	6.725e-01	5.012e-01	6.853e-01	5.451e+02	-1.314e-01	0.20915	-6.281e-01	5.299e-01	8.757e-01	5.451e+02	-3.525e-01	0.21028	-1.6764482	9.365e-02	9.833e-01	5.451e+02	8.995e-02	0.21092	4.265e-01	6.698e-01	1.000e+00	5.451e+02	4.122e-02	0.21175	0.1946879	8.456e-01	9.751e-01	5.451e+02	9.181e-02	0.21299	4.310e-01	6.665e-01	8.039e-01	5.451e+02	1.166e-01	0.21582	5.404e-01	5.889e-01	7.634e-01	5.451e+02	1.277e+00	0.21307	5.992e+00	2.067e-09	1.830e-08	5.451e+02	-3.714e-03	0.21379	-1.737e-02	9.861e-01	9.911e-01	VEZT
ENSGALG00000011358	6.238e+01	-1.336e+00	0.95608	-1.397e+00	1.624e-01	3.314e-01	6.238e+01	-6.801e-01	0.96245	-7.066e-01	4.798e-01	8.529e-01	6.238e+01	-1.423e+00	0.97832	-1.4545979	1.458e-01	1.000e+00	6.238e+01	5.964e-02	0.99155	6.015e-02	9.520e-01	1.000e+00	6.238e+01	4.281e-01	0.99112	0.4319684	6.658e-01	9.320e-01	6.238e+01	3.439e+00	0.97197	3.539e+00	4.022e-04	3.467e-03	6.238e+01	-2.461e+00	0.97213	-2.532e+00	1.135e-02	5.948e-02	6.238e+01	-8.529e-01	0.99291	-8.590e-01	3.903e-01	4.849e-01	6.238e+01	-1.973e+00	0.97178	-2.030e+00	4.236e-02	7.167e-02	WNT6
ENSGALG00000011360	1.503e+00	1.289e+00	1.99980	6.444e-01	5.193e-01	NA	1.503e+00	-3.938e-01	1.92553	-2.045e-01	8.379e-01	NA	1.503e+00	1.656e+00	1.81915	0.9104321	3.626e-01	NA	1.503e+00	-5.003e-01	1.65117	-3.030e-01	7.619e-01	1.000e+00	1.503e+00	-6.468e-01	1.84117	-0.3512752	7.254e-01	NA	1.503e+00	2.674e+00	1.75053	1.527e+00	1.267e-01	NA	1.503e+00	-1.997e-01	1.55437	-1.285e-01	8.978e-01	NA	1.503e+00	-4.049e+00	1.90165	-2.129e+00	3.322e-02	5.902e-02	1.503e+00	3.878e+00	1.90162	2.039e+00	4.143e-02	7.029e-02	PRKAG3
ENSGALG00000011361	7.098e+02	2.150e-01	0.21675	9.921e-01	3.212e-01	5.187e-01	7.098e+02	1.352e-01	0.21640	6.246e-01	5.322e-01	8.765e-01	7.098e+02	2.683e-02	0.21635	0.1239990	9.013e-01	1.000e+00	7.098e+02	1.989e-01	0.21612	9.204e-01	3.574e-01	1.000e+00	7.098e+02	2.828e-01	0.21609	1.3087211	1.906e-01	6.629e-01	7.098e+02	-1.909e-01	0.21676	-8.805e-01	3.786e-01	5.680e-01	7.098e+02	-6.774e-01	0.22097	-3.066e+00	2.172e-03	1.878e-02	7.098e+02	-1.084e+00	0.22660	-4.782e+00	1.732e-06	8.269e-06	7.098e+02	-9.536e-03	0.22087	-4.317e-02	9.656e-01	9.758e-01	CRYZ
ENSGALG00000011365	2.644e+02	-2.292e-01	0.18314	-1.252e+00	2.107e-01	3.929e-01	2.644e+02	-1.601e-01	0.18545	-8.632e-01	3.880e-01	8.050e-01	2.644e+02	-1.460e-02	0.18666	-0.0782009	9.377e-01	1.000e+00	2.644e+02	5.822e-02	0.18660	3.120e-01	7.550e-01	1.000e+00	2.644e+02	3.414e-01	0.18693	1.8265641	6.777e-02	4.342e-01	2.644e+02	3.101e-01	0.18652	1.662e+00	9.644e-02	2.275e-01	2.644e+02	6.059e-02	0.19010	3.187e-01	7.499e-01	8.694e-01	2.644e+02	9.365e-02	0.18977	4.935e-01	6.217e-01	7.008e-01	2.644e+02	3.664e-01	0.18832	1.946e+00	5.170e-02	8.545e-02	WDR20
ENSGALG00000011366	5.010e+00	1.039e+00	0.70459	1.475e+00	1.402e-01	3.011e-01	5.010e+00	-7.210e-01	0.69160	-1.043e+00	2.971e-01	7.535e-01	5.010e+00	-1.798e-01	0.72918	-0.2466197	8.052e-01	NA	5.010e+00	3.352e-01	0.72371	4.632e-01	6.432e-01	1.000e+00	5.010e+00	-4.623e-01	0.76150	-0.6071226	5.438e-01	8.930e-01	5.010e+00	-3.061e-01	0.84667	-3.615e-01	7.177e-01	8.408e-01	5.010e+00	3.210e-01	0.90871	3.533e-01	7.239e-01	8.535e-01	5.010e+00	-5.263e-01	0.94390	-5.576e-01	5.771e-01	6.606e-01	5.010e+00	2.624e-02	0.84548	3.103e-02	9.752e-01	9.827e-01	MOK
ENSGALG00000011368	5.474e+02	-1.432e-01	0.17092	-8.376e-01	4.023e-01	5.969e-01	5.474e+02	3.669e-02	0.17146	2.140e-01	8.306e-01	9.647e-01	5.474e+02	1.457e-01	0.17130	0.8507570	3.949e-01	1.000e+00	5.474e+02	2.661e-01	0.17037	1.562e+00	1.183e-01	9.646e-01	5.474e+02	4.261e-01	0.16986	2.5086269	1.212e-02	1.848e-01	5.474e+02	3.334e-01	0.16950	1.967e+00	4.921e-02	1.408e-01	5.474e+02	-4.654e-01	0.17280	-2.694e+00	7.070e-03	4.297e-02	5.474e+02	-1.574e+00	0.18171	-8.664e+00	4.575e-18	1.554e-16	5.474e+02	5.994e-01	0.17353	3.454e+00	5.516e-04	1.425e-03	ZNF839
ENSGALG00000011369	6.956e+01	3.980e-01	0.41643	9.557e-01	3.392e-01	5.372e-01	6.956e+01	7.775e-01	0.38589	2.015e+00	4.394e-02	4.057e-01	6.956e+01	1.226e+00	0.35434	3.4603746	5.394e-04	6.152e-02	6.956e+01	9.044e-01	0.33000	2.741e+00	6.131e-03	3.655e-01	6.956e+01	1.684e-01	0.32547	0.5172715	6.050e-01	9.151e-01	6.956e+01	-6.903e-01	0.33426	-2.065e+00	3.890e-02	1.182e-01	6.956e+01	-1.101e+00	0.37594	-2.929e+00	3.398e-03	2.572e-02	6.956e+01	1.936e+00	0.37005	5.233e+00	1.670e-07	9.870e-07	6.956e+01	1.683e+00	0.42035	4.003e+00	6.243e-05	1.944e-04	LHX8
ENSGALG00000011372	1.311e+02	4.585e-01	0.16646	2.754e+00	5.879e-03	2.965e-02	1.311e+02	7.222e-02	0.16286	4.435e-01	6.574e-01	9.222e-01	1.311e+02	-9.376e-03	0.16311	-0.0574818	9.542e-01	1.000e+00	1.311e+02	-1.283e-01	0.16447	-7.803e-01	4.352e-01	1.000e+00	1.311e+02	-3.277e-01	0.17264	-1.8980640	5.769e-02	4.022e-01	1.311e+02	-9.220e-01	0.19695	-4.682e+00	2.846e-06	6.339e-05	1.311e+02	4.503e-01	0.21648	2.080e+00	3.753e-02	1.377e-01	1.311e+02	3.317e-01	0.20575	1.612e+00	1.070e-01	1.623e-01	1.311e+02	-4.064e-01	0.19653	-2.068e+00	3.864e-02	6.616e-02	CINP
ENSGALG00000011373	4.531e+02	3.304e-01	0.24792	1.333e+00	1.827e-01	3.579e-01	4.531e+02	-4.226e-02	0.24759	-1.707e-01	8.645e-01	9.736e-01	4.531e+02	9.711e-02	0.24768	0.3920715	6.950e-01	1.000e+00	4.531e+02	-4.553e-02	0.24766	-1.838e-01	8.541e-01	1.000e+00	4.531e+02	-2.763e-01	0.24913	-1.1091983	2.673e-01	7.464e-01	4.531e+02	-2.662e-01	0.25193	-1.056e+00	2.907e-01	4.774e-01	4.531e+02	-1.615e-01	0.25759	-6.271e-01	5.306e-01	7.217e-01	4.531e+02	8.959e-01	0.25575	3.503e+00	4.601e-04	1.301e-03	4.531e+02	-3.643e-01	0.25521	-1.428e+00	1.534e-01	2.181e-01	TECPR2
ENSGALG00000011375	3.270e+02	-2.441e-01	0.14860	-1.643e+00	1.004e-01	2.407e-01	3.270e+02	1.072e-02	0.14993	7.147e-02	9.430e-01	9.880e-01	3.270e+02	1.991e-02	0.15025	0.1324991	8.946e-01	1.000e+00	3.270e+02	2.677e-02	0.15023	1.782e-01	8.586e-01	1.000e+00	3.270e+02	1.366e-01	0.15158	0.9009227	3.676e-01	8.202e-01	3.270e+02	-8.798e-02	0.15429	-5.702e-01	5.685e-01	7.316e-01	3.270e+02	2.123e-01	0.15935	1.332e+00	1.828e-01	3.855e-01	3.270e+02	1.950e-02	0.15859	1.230e-01	9.021e-01	9.309e-01	3.270e+02	7.412e-02	0.15548	4.767e-01	6.336e-01	7.088e-01	RNF25
ENSGALG00000011376	4.617e+01	5.705e-01	0.40065	1.424e+00	1.544e-01	3.206e-01	4.617e+01	3.425e-01	0.38790	8.829e-01	3.773e-01	7.990e-01	4.617e+01	-2.438e-01	0.38801	-0.6283567	5.298e-01	1.000e+00	4.617e+01	1.515e-01	0.38965	3.887e-01	6.975e-01	1.000e+00	4.617e+01	-4.821e-01	0.40289	-1.1966114	2.315e-01	7.128e-01	4.617e+01	6.251e-01	0.40882	1.529e+00	1.263e-01	2.739e-01	4.617e+01	4.394e-01	0.40597	1.082e+00	2.791e-01	4.979e-01	4.617e+01	6.035e-01	0.39445	1.530e+00	1.261e-01	1.869e-01	4.617e+01	1.403e+00	0.41082	3.415e+00	6.374e-04	1.626e-03	ANKRD9
ENSGALG00000011377	2.407e+03	-3.471e-01	0.29512	-1.176e+00	2.396e-01	4.278e-01	2.407e+03	-1.169e-01	0.29530	-3.960e-01	6.921e-01	9.317e-01	2.407e+03	-8.936e-03	0.29538	-0.0302510	9.759e-01	1.000e+00	2.407e+03	1.096e-01	0.29536	3.712e-01	7.105e-01	1.000e+00	2.407e+03	-1.722e-02	0.29550	-0.0582776	9.535e-01	9.928e-01	2.407e+03	2.732e-01	0.29565	9.241e-01	3.554e-01	5.442e-01	2.407e+03	1.351e+00	0.29542	4.572e+00	4.825e-06	1.898e-04	2.407e+03	-1.583e+00	0.29557	-5.356e+00	8.529e-08	5.373e-07	2.407e+03	1.243e+00	0.29512	4.213e+00	2.518e-05	8.462e-05	METAP2
ENSGALG00000011379	7.866e+01	1.955e-01	0.43952	4.447e-01	6.565e-01	8.001e-01	7.866e+01	-2.943e-01	0.44015	-6.686e-01	5.038e-01	8.631e-01	7.866e+01	-6.381e-02	0.44190	-0.1444063	8.852e-01	1.000e+00	7.866e+01	-4.610e-01	0.44593	-1.034e+00	3.012e-01	1.000e+00	7.866e+01	-3.849e-01	0.45618	-0.8437396	3.988e-01	8.425e-01	7.866e+01	-1.520e-01	0.46691	-3.255e-01	7.448e-01	8.598e-01	7.866e+01	1.086e-01	0.48123	2.257e-01	8.214e-01	9.111e-01	7.866e+01	1.631e+00	0.46721	3.492e+00	4.800e-04	1.351e-03	7.866e+01	-1.052e+00	0.46641	-2.255e+00	2.411e-02	4.347e-02	SLC44A5
ENSGALG00000011384	2.696e+02	1.945e-01	0.43220	4.500e-01	6.527e-01	7.976e-01	2.696e+02	-3.523e-01	0.43255	-8.144e-01	4.154e-01	8.201e-01	2.696e+02	-2.190e-01	0.43343	-0.5053501	6.133e-01	1.000e+00	2.696e+02	-4.822e-01	0.43485	-1.109e+00	2.675e-01	1.000e+00	2.696e+02	-4.533e-01	0.43852	-1.0337909	3.012e-01	7.726e-01	2.696e+02	3.462e-01	0.44069	7.857e-01	4.321e-01	6.182e-01	2.696e+02	-1.660e-01	0.44508	-3.730e-01	7.092e-01	8.439e-01	2.696e+02	1.318e+00	0.44211	2.982e+00	2.868e-03	6.685e-03	2.696e+02	-1.132e+00	0.44119	-2.566e+00	1.029e-02	2.030e-02	RCOR1
ENSGALG00000011386	1.406e+02	3.126e-01	0.23736	1.317e+00	1.878e-01	3.642e-01	1.406e+02	6.033e-02	0.23603	2.556e-01	7.983e-01	9.573e-01	1.406e+02	-1.714e-01	0.23697	-0.7233828	4.694e-01	1.000e+00	1.406e+02	-2.115e-01	0.23910	-8.848e-01	3.763e-01	1.000e+00	1.406e+02	-2.843e-01	0.24505	-1.1600756	2.460e-01	7.279e-01	1.406e+02	-2.747e-01	0.25433	-1.080e+00	2.801e-01	4.664e-01	1.406e+02	-5.596e-01	0.27906	-2.005e+00	4.491e-02	1.544e-01	1.406e+02	7.268e-01	0.27839	2.611e+00	9.038e-03	1.863e-02	1.406e+02	-1.129e+00	0.26992	-4.181e+00	2.898e-05	9.640e-05	BCS1L
ENSGALG00000011387	1.547e+03	-2.852e-01	0.08236	-3.462e+00	5.353e-04	4.429e-03	1.547e+03	-1.651e-01	0.08311	-1.987e+00	4.692e-02	4.159e-01	1.547e+03	-1.011e-01	0.08364	-1.2085340	2.268e-01	1.000e+00	1.547e+03	-5.382e-02	0.08398	-6.409e-01	5.216e-01	1.000e+00	1.547e+03	3.261e-03	0.08495	0.0383847	9.694e-01	9.949e-01	1.547e+03	8.736e-02	0.08598	1.016e+00	3.096e-01	4.969e-01	1.547e+03	2.789e-01	0.08754	3.186e+00	1.441e-03	1.425e-02	1.547e+03	-1.972e-01	0.08756	-2.252e+00	2.430e-02	4.482e-02	1.547e+03	-2.356e-01	0.08548	-2.757e+00	5.838e-03	1.218e-02	POLR2B
ENSGALG00000011388	1.503e+03	-2.792e-01	0.17605	-1.586e+00	1.128e-01	2.610e-01	1.503e+03	-6.503e-02	0.17642	-3.686e-01	7.124e-01	9.371e-01	1.503e+03	-1.068e-01	0.17663	-0.6044743	5.455e-01	1.000e+00	1.503e+03	1.738e-01	0.17655	9.845e-01	3.249e-01	1.000e+00	1.503e+03	-3.118e-02	0.17682	-0.1763485	8.600e-01	9.764e-01	1.503e+03	1.868e-01	0.17720	1.054e+00	2.919e-01	4.786e-01	1.503e+03	-5.654e-02	0.17855	-3.167e-01	7.515e-01	8.703e-01	1.503e+03	3.308e-01	0.17891	1.849e+00	6.447e-02	1.052e-01	1.503e+03	-1.781e-01	0.17789	-1.001e+00	3.166e-01	4.022e-01	RABGGTB
ENSGALG00000011389	1.889e+02	7.783e-02	0.47254	1.647e-01	8.692e-01	9.337e-01	1.889e+02	-2.485e-01	0.47337	-5.250e-01	5.996e-01	9.041e-01	1.889e+02	1.849e-01	0.47430	0.3898785	6.966e-01	1.000e+00	1.889e+02	7.003e-02	0.47340	1.479e-01	8.824e-01	1.000e+00	1.889e+02	4.489e-01	0.47345	0.9482334	3.430e-01	8.029e-01	1.889e+02	1.782e+00	0.46889	3.801e+00	1.444e-04	1.530e-03	1.889e+02	-9.031e-01	0.46934	-1.924e+00	5.434e-02	1.752e-01	1.889e+02	1.132e+00	0.46877	2.416e+00	1.571e-02	3.049e-02	1.889e+02	1.412e+00	0.47398	2.979e+00	2.888e-03	6.456e-03	TRAF3
ENSGALG00000011391	1.435e+01	1.767e+00	0.82914	2.131e+00	3.305e-02	1.096e-01	1.435e+01	1.211e-01	0.68831	1.759e-01	8.603e-01	9.724e-01	1.435e+01	1.040e-01	0.68325	0.1521708	8.791e-01	1.000e+00	1.435e+01	8.152e-01	0.65410	1.246e+00	2.126e-01	1.000e+00	1.435e+01	7.968e-01	0.62289	1.2791803	2.008e-01	6.769e-01	1.435e+01	6.680e-01	0.60525	1.104e+00	2.698e-01	4.546e-01	1.435e+01	-3.005e-01	0.61827	-4.860e-01	6.270e-01	7.909e-01	1.435e+01	-2.462e+00	0.73409	-3.354e+00	7.962e-04	2.121e-03	1.435e+01	3.972e+00	0.81031	4.902e+00	9.501e-07	4.041e-06	AMN
ENSGALG00000011392	7.611e+02	4.421e-01	0.24198	1.827e+00	6.769e-02	1.841e-01	7.611e+02	2.211e-01	0.24121	9.165e-01	3.594e-01	7.921e-01	7.611e+02	1.424e-01	0.24097	0.5911162	5.544e-01	1.000e+00	7.611e+02	4.892e-01	0.24038	2.035e+00	4.184e-02	7.309e-01	7.611e+02	2.629e-01	0.24012	1.0949564	2.735e-01	7.513e-01	7.611e+02	-1.599e-01	0.24071	-6.641e-01	5.066e-01	6.811e-01	7.611e+02	-1.958e-01	0.24303	-8.056e-01	4.205e-01	6.332e-01	7.611e+02	-2.382e+00	0.25076	-9.500e+00	2.093e-21	1.082e-19	7.611e+02	1.202e+00	0.24379	4.931e+00	8.185e-07	3.525e-06	MSH4
ENSGALG00000011393	3.566e+02	2.701e-02	0.17134	1.577e-01	8.747e-01	9.372e-01	3.566e+02	-2.744e-02	0.17164	-1.598e-01	8.730e-01	9.768e-01	3.566e+02	-5.404e-03	0.17206	-0.0314081	9.749e-01	1.000e+00	3.566e+02	-1.629e-01	0.17277	-9.428e-01	3.458e-01	1.000e+00	3.566e+02	3.790e-02	0.17486	0.2167438	8.284e-01	9.711e-01	3.566e+02	-2.588e-01	0.17861	-1.449e+00	1.473e-01	3.040e-01	3.566e+02	6.544e-01	0.18146	3.607e+00	3.103e-04	4.603e-03	3.566e+02	-3.693e-01	0.18038	-2.047e+00	4.062e-02	7.017e-02	3.566e+02	2.648e-01	0.17679	1.498e+00	1.341e-01	1.943e-01	ZNF142
ENSGALG00000011394	2.947e+02	2.113e+00	0.35718	5.915e+00	3.326e-09	1.721e-07	2.947e+02	2.737e-01	0.34689	7.889e-01	4.301e-01	8.256e-01	2.947e+02	1.263e-01	0.34645	0.3644977	7.155e-01	1.000e+00	2.947e+02	-1.163e-01	0.34654	-3.357e-01	7.371e-01	1.000e+00	2.947e+02	1.243e-01	0.34738	0.3577506	7.205e-01	9.450e-01	2.947e+02	5.788e-02	0.34824	1.662e-01	8.680e-01	9.345e-01	2.947e+02	-9.408e-01	0.35568	-2.645e+00	8.170e-03	4.722e-02	2.947e+02	9.034e-01	0.35589	2.538e+00	1.113e-02	2.240e-02	2.947e+02	1.638e+00	0.36483	4.489e+00	7.168e-06	2.644e-05	CYP2J21
ENSGALG00000011395	8.478e+02	4.680e-01	0.17096	2.738e+00	6.185e-03	3.086e-02	8.478e+02	2.643e-01	0.16881	1.566e+00	1.174e-01	5.780e-01	8.478e+02	1.042e-01	0.16817	0.6196988	5.355e-01	1.000e+00	8.478e+02	3.215e-01	0.16725	1.922e+00	5.459e-02	7.837e-01	8.478e+02	4.759e-01	0.16654	2.8578097	4.266e-03	9.769e-02	8.478e+02	5.583e-01	0.16574	3.369e+00	7.551e-04	5.757e-03	8.478e+02	1.745e-01	0.16626	1.050e+00	2.938e-01	5.141e-01	8.478e+02	5.684e-01	0.16543	3.436e+00	5.915e-04	1.629e-03	8.478e+02	2.367e+00	0.17014	1.391e+01	5.402e-44	6.138e-42	SARAF
ENSGALG00000011400	3.345e+02	-6.063e-01	0.25597	-2.369e+00	1.785e-02	6.909e-02	3.345e+02	-4.719e-01	0.25787	-1.830e+00	6.725e-02	4.764e-01	3.345e+02	-2.341e-01	0.25946	-0.9023361	3.669e-01	1.000e+00	3.345e+02	-3.954e-01	0.26144	-1.513e+00	1.304e-01	9.817e-01	3.345e+02	-3.256e-02	0.26447	-0.1231158	9.020e-01	9.824e-01	3.345e+02	5.648e-01	0.26467	2.134e+00	3.285e-02	1.044e-01	3.345e+02	-1.590e-02	0.26691	-5.956e-02	9.525e-01	9.785e-01	3.345e+02	-8.022e-01	0.27149	-2.955e+00	3.129e-03	7.225e-03	3.345e+02	-1.191e+00	0.26294	-4.531e+00	5.864e-06	2.186e-05	USP44
ENSGALG00000011402	1.649e+03	-4.615e-01	0.09124	-5.058e+00	4.229e-07	1.157e-05	1.649e+03	-1.526e-01	0.09199	-1.659e+00	9.711e-02	5.424e-01	1.649e+03	-2.469e-01	0.09262	-2.6655525	7.686e-03	2.966e-01	1.649e+03	-1.348e-01	0.09327	-1.445e+00	1.485e-01	9.991e-01	1.649e+03	-2.327e-01	0.09486	-2.4530686	1.416e-02	2.002e-01	1.649e+03	2.706e-01	0.09597	2.819e+00	4.814e-03	2.417e-02	1.649e+03	7.267e-01	0.09590	7.577e+00	3.531e-14	3.007e-11	1.649e+03	-3.596e-01	0.09527	-3.774e+00	1.605e-04	5.021e-04	1.649e+03	-2.313e-01	0.09341	-2.476e+00	1.329e-02	2.557e-02	CNOT9
ENSGALG00000011403	2.653e+03	1.769e-02	0.25641	6.900e-02	9.450e-01	9.756e-01	2.653e+03	2.754e-01	0.25634	1.074e+00	2.827e-01	7.464e-01	2.653e+03	2.067e-01	0.25621	0.8065612	4.199e-01	1.000e+00	2.653e+03	2.920e-01	0.25606	1.140e+00	2.541e-01	1.000e+00	2.653e+03	2.005e-01	0.25605	0.7831931	4.335e-01	8.569e-01	2.653e+03	-8.197e-02	0.25621	-3.199e-01	7.490e-01	8.628e-01	2.653e+03	4.876e-01	0.25643	1.901e+00	5.725e-02	1.819e-01	2.653e+03	-1.274e+00	0.25687	-4.958e+00	7.118e-07	3.681e-06	2.653e+03	1.398e+00	0.25650	5.450e+00	5.044e-08	2.617e-07	SRP72
ENSGALG00000011404	1.914e+02	-8.274e-01	0.48890	-1.692e+00	9.057e-02	2.241e-01	1.914e+02	2.022e-01	0.50596	3.996e-01	6.894e-01	9.302e-01	1.914e+02	3.671e-01	0.49404	0.7431253	4.574e-01	1.000e+00	1.914e+02	3.797e-01	0.47681	7.963e-01	4.258e-01	1.000e+00	1.914e+02	1.469e+00	0.45640	3.2188517	1.287e-03	4.819e-02	1.914e+02	2.354e+00	0.42931	5.482e+00	4.197e-08	2.117e-06	1.914e+02	1.634e+00	0.41698	3.918e+00	8.939e-05	1.844e-03	1.914e+02	-1.821e+00	0.41765	-4.360e+00	1.299e-05	5.143e-05	1.914e+02	5.578e+00	0.44455	1.255e+01	4.103e-36	2.609e-34	HOPX
ENSGALG00000011405	1.291e+03	-1.169e-01	0.53914	-2.168e-01	8.284e-01	9.109e-01	1.291e+03	7.176e-02	0.53922	1.331e-01	8.941e-01	9.795e-01	1.291e+03	2.180e-01	0.53910	0.4044100	6.859e-01	1.000e+00	1.291e+03	1.398e-01	0.53888	2.595e-01	7.953e-01	1.000e+00	1.291e+03	2.383e-01	0.53890	0.4421030	6.584e-01	9.290e-01	1.291e+03	1.391e+00	0.53845	2.583e+00	9.785e-03	4.177e-02	1.291e+03	1.459e+00	0.53779	2.712e+00	6.682e-03	4.129e-02	1.291e+03	-2.147e+00	0.53811	-3.989e+00	6.627e-05	2.259e-04	1.291e+03	3.401e+00	0.53839	6.316e+00	2.679e-10	1.878e-09	SLC4A7
ENSGALG00000011406	1.799e+02	1.545e-02	0.44886	3.441e-02	9.726e-01	9.882e-01	1.799e+02	2.082e-01	0.44854	4.642e-01	6.425e-01	9.163e-01	1.799e+02	5.936e-01	0.44724	1.3272339	1.844e-01	1.000e+00	1.799e+02	-1.772e-01	0.44642	-3.970e-01	6.914e-01	1.000e+00	1.799e+02	-8.847e-01	0.45043	-1.9641017	4.952e-02	3.734e-01	1.799e+02	2.164e-01	0.45417	4.764e-01	6.338e-01	7.796e-01	1.799e+02	7.642e-01	0.45424	1.682e+00	9.251e-02	2.504e-01	1.799e+02	-2.665e+00	0.47257	-5.640e+00	1.705e-08	1.247e-07	1.799e+02	7.359e-01	0.45163	1.629e+00	1.032e-01	1.558e-01	NTN4
ENSGALG00000011409	9.455e+02	-7.363e-01	0.41527	-1.773e+00	7.623e-02	1.993e-01	9.455e+02	5.409e-01	0.41541	1.302e+00	1.929e-01	6.719e-01	9.455e+02	-2.838e-02	0.41520	-0.0683580	9.455e-01	1.000e+00	9.455e+02	-5.847e-02	0.41526	-1.408e-01	8.880e-01	1.000e+00	9.455e+02	-4.692e-03	0.41555	-0.0112920	9.910e-01	9.997e-01	9.455e+02	-1.322e-02	0.41596	-3.177e-02	9.747e-01	9.888e-01	9.455e+02	7.655e-01	0.41614	1.840e+00	6.583e-02	1.989e-01	9.455e+02	-2.283e+00	0.41848	-5.456e+00	4.871e-08	3.235e-07	9.455e+02	4.654e-01	0.41554	1.120e+00	2.627e-01	3.452e-01	SNRPF
ENSGALG00000011413	1.447e+01	2.911e+00	0.60233	4.833e+00	1.344e-06	3.033e-05	1.447e+01	3.778e-02	0.42858	8.815e-02	9.298e-01	9.853e-01	1.447e+01	1.194e-01	0.42742	0.2792777	7.800e-01	1.000e+00	1.447e+01	5.175e-01	0.41601	1.244e+00	2.135e-01	1.000e+00	1.447e+01	4.903e-02	0.41416	0.1183795	9.058e-01	9.831e-01	1.447e+01	-5.375e+00	1.06964	-5.025e+00	5.040e-07	1.539e-05	1.447e+01	4.190e-01	1.43935	2.911e-01	7.710e-01	8.823e-01	1.447e+01	-1.107e+00	1.57088	-7.050e-01	4.808e-01	5.710e-01	1.447e+01	-1.321e+00	1.13485	-1.164e+00	2.444e-01	3.251e-01	CYP2J19
ENSGALG00000011414	2.061e+01	-4.032e-02	0.42269	-9.538e-02	9.240e-01	9.633e-01	2.061e+01	-3.328e-01	0.42983	-7.742e-01	4.388e-01	8.280e-01	2.061e+01	2.133e-01	0.43277	0.4928903	6.221e-01	1.000e+00	2.061e+01	-5.298e-01	0.43993	-1.204e+00	2.285e-01	1.000e+00	2.061e+01	-4.041e-01	0.47129	-0.8574362	3.912e-01	8.361e-01	2.061e+01	-1.797e+00	0.61320	-2.930e+00	3.390e-03	1.846e-02	2.061e+01	1.424e+00	0.65768	2.165e+00	3.035e-02	1.185e-01	2.061e+01	-1.072e+00	0.64072	-1.673e+00	9.442e-02	1.459e-01	2.061e+01	-1.466e+00	0.51606	-2.841e+00	4.496e-03	9.631e-03	AMDHD1
ENSGALG00000011418	1.716e+00	4.425e-01	1.60132	2.764e-01	7.823e-01	NA	1.716e+00	-2.516e+00	1.87527	-1.342e+00	1.797e-01	NA	1.716e+00	5.073e-01	2.09592	0.2420336	8.088e-01	NA	1.716e+00	1.353e+00	1.88634	7.174e-01	4.731e-01	1.000e+00	1.716e+00	1.945e+00	1.60248	1.2140132	2.247e-01	NA	1.716e+00	-6.485e-01	1.53168	-4.234e-01	6.720e-01	NA	1.716e+00	3.629e-01	1.60407	2.262e-01	8.210e-01	NA	1.716e+00	-2.811e+00	1.90514	-1.476e+00	1.400e-01	2.046e-01	1.716e+00	1.447e+00	1.63620	8.843e-01	3.765e-01	4.650e-01	CCR6
ENSGALG00000011419	1.939e+02	-1.126e+00	0.33924	-3.319e+00	9.026e-04	6.824e-03	1.939e+02	-4.632e-01	0.34311	-1.350e+00	1.770e-01	6.546e-01	1.939e+02	-6.834e-01	0.34788	-1.9643430	4.949e-02	7.852e-01	1.939e+02	-1.422e-01	0.35236	-4.036e-01	6.865e-01	1.000e+00	1.939e+02	-3.686e-01	0.35994	-1.0239485	3.059e-01	7.759e-01	1.939e+02	6.477e-01	0.36213	1.788e+00	7.370e-02	1.891e-01	1.939e+02	1.367e-01	0.36403	3.754e-01	7.074e-01	8.432e-01	1.939e+02	1.982e+00	0.35505	5.581e+00	2.388e-08	1.689e-07	1.939e+02	-1.999e+00	0.35378	-5.651e+00	1.599e-08	8.958e-08	DUSP4
ENSGALG00000011421	1.530e+01	1.355e-02	0.45689	2.966e-02	9.763e-01	9.896e-01	1.530e+01	-4.650e-01	0.47051	-9.884e-01	3.230e-01	7.714e-01	1.530e+01	-2.291e-01	0.48935	-0.4682652	6.396e-01	1.000e+00	1.530e+01	-2.416e-01	0.50531	-4.781e-01	6.326e-01	1.000e+00	1.530e+01	6.931e-01	0.50601	1.3697475	1.708e-01	6.347e-01	1.530e+01	1.975e-01	0.49527	3.988e-01	6.901e-01	8.205e-01	1.530e+01	2.667e-01	0.51203	5.210e-01	6.024e-01	7.737e-01	1.530e+01	-3.269e+00	0.79542	-4.110e+00	3.961e-05	1.420e-04	1.530e+01	2.351e-01	0.49438	4.756e-01	6.344e-01	7.096e-01	HAL
ENSGALG00000011423	3.496e+02	-7.149e-01	0.12603	-5.672e+00	1.409e-08	6.010e-07	3.496e+02	-2.625e-01	0.12958	-2.026e+00	4.279e-02	4.016e-01	3.496e+02	-3.203e-01	0.13244	-2.4183719	1.559e-02	4.459e-01	3.496e+02	-2.551e-02	0.13444	-1.898e-01	8.495e-01	1.000e+00	3.496e+02	-6.973e-02	0.13790	-0.5056773	6.131e-01	9.173e-01	3.496e+02	2.685e-01	0.14014	1.916e+00	5.532e-02	1.538e-01	3.496e+02	2.775e-01	0.14290	1.942e+00	5.219e-02	1.706e-01	3.496e+02	-3.756e-01	0.14445	-2.600e+00	9.316e-03	1.913e-02	3.496e+02	-8.469e-01	0.13549	-6.251e+00	4.090e-10	2.796e-09	FGFR1OP
ENSGALG00000011426	3.607e+02	9.957e-01	0.20986	4.745e+00	2.088e-06	4.372e-05	3.607e+02	-1.359e-02	0.20741	-6.550e-02	9.478e-01	9.897e-01	3.607e+02	-3.510e-01	0.20838	-1.6842732	9.213e-02	9.810e-01	3.607e+02	3.817e-02	0.20918	1.825e-01	8.552e-01	1.000e+00	3.607e+02	-2.044e-01	0.21100	-0.9689130	3.326e-01	7.932e-01	3.607e+02	-6.379e-01	0.21697	-2.940e+00	3.281e-03	1.802e-02	3.607e+02	-3.249e-01	0.23002	-1.412e+00	1.578e-01	3.519e-01	3.607e+02	1.630e+00	0.22489	7.248e+00	4.223e-13	7.132e-12	3.607e+02	-4.979e-01	0.22592	-2.204e+00	2.753e-02	4.892e-02	RNASET2
ENSGALG00000011427	3.712e+02	-6.714e-01	0.19362	-3.467e+00	5.254e-04	4.359e-03	3.712e+02	-3.670e-01	0.19639	-1.869e+00	6.166e-02	4.610e-01	3.712e+02	5.856e-03	0.19769	0.0296213	9.764e-01	1.000e+00	3.712e+02	-1.751e-01	0.19847	-8.820e-01	3.778e-01	1.000e+00	3.712e+02	2.007e-01	0.20006	1.0032586	3.157e-01	7.818e-01	3.712e+02	6.536e-01	0.19907	3.283e+00	1.026e-03	7.291e-03	3.712e+02	-1.693e-01	0.20147	-8.405e-01	4.006e-01	6.172e-01	3.712e+02	-4.308e-01	0.20428	-2.109e+00	3.496e-02	6.162e-02	3.712e+02	-5.226e-01	0.19899	-2.626e+00	8.636e-03	1.733e-02	USP37
ENSGALG00000011428	4.280e+02	-1.328e-01	0.15729	-8.441e-01	3.986e-01	5.935e-01	4.280e+02	-2.378e-01	0.15903	-1.495e+00	1.349e-01	6.003e-01	4.280e+02	-9.057e-02	0.16063	-0.5638516	5.729e-01	1.000e+00	4.280e+02	-3.278e-02	0.16138	-2.031e-01	8.390e-01	1.000e+00	4.280e+02	1.671e-01	0.16291	1.0256193	3.051e-01	7.753e-01	4.280e+02	3.130e-01	0.16334	1.916e+00	5.534e-02	1.538e-01	4.280e+02	5.365e-01	0.16388	3.273e+00	1.062e-03	1.150e-02	4.280e+02	9.909e-01	0.15925	6.222e+00	4.901e-10	4.873e-09	4.280e+02	5.227e-01	0.16101	3.246e+00	1.170e-03	2.833e-03	AZI2
ENSGALG00000011432	1.959e+03	-1.386e-01	0.42637	-3.250e-01	7.452e-01	8.612e-01	1.959e+03	-4.785e-01	0.42657	-1.122e+00	2.619e-01	7.329e-01	1.959e+03	7.762e-02	0.42671	0.1819130	8.557e-01	1.000e+00	1.959e+03	-8.170e-02	0.42672	-1.915e-01	8.482e-01	1.000e+00	1.959e+03	-8.442e-02	0.42696	-0.1977336	8.433e-01	9.744e-01	1.959e+03	5.867e-01	0.42699	1.374e+00	1.694e-01	3.328e-01	1.959e+03	5.730e-01	0.42693	1.342e+00	1.796e-01	3.810e-01	1.959e+03	3.535e-01	0.42668	8.284e-01	4.074e-01	5.018e-01	1.959e+03	4.541e-01	0.42668	1.064e+00	2.872e-01	3.714e-01	CDC42BPB
ENSGALG00000011434	8.090e+00	3.657e-01	0.52137	7.015e-01	4.830e-01	6.701e-01	8.090e+00	-1.413e-01	0.51647	-2.735e-01	7.845e-01	9.535e-01	8.090e+00	-1.081e-02	0.52343	-0.0206561	9.835e-01	1.000e+00	8.090e+00	1.365e-01	0.52087	2.620e-01	7.933e-01	1.000e+00	8.090e+00	-1.145e+00	0.59557	-1.9225648	5.453e-02	3.894e-01	8.090e+00	-9.913e-01	0.77457	-1.280e+00	2.006e-01	3.723e-01	8.090e+00	-4.807e-01	1.01593	-4.731e-01	6.361e-01	7.968e-01	8.090e+00	1.023e+00	0.98283	1.041e+00	2.977e-01	3.873e-01	8.090e+00	-2.267e+00	0.89142	-2.543e+00	1.099e-02	2.152e-02	SLC11A1
ENSGALG00000011436	1.717e+03	-4.446e-01	0.19357	-2.297e+00	2.163e-02	7.994e-02	1.717e+03	2.258e-01	0.19388	1.165e+00	2.441e-01	7.162e-01	1.717e+03	5.005e-02	0.19372	0.2583675	7.961e-01	1.000e+00	1.717e+03	-2.702e-03	0.19371	-1.395e-02	9.889e-01	1.000e+00	1.717e+03	3.268e-01	0.19384	1.6861370	9.177e-02	4.959e-01	1.717e+03	6.705e-01	0.19346	3.466e+00	5.283e-04	4.341e-03	1.717e+03	5.205e-01	0.19327	2.693e+00	7.076e-03	4.297e-02	1.717e+03	6.935e-01	0.19262	3.600e+00	3.178e-04	9.328e-04	1.717e+03	1.347e+00	0.19335	6.964e+00	3.307e-12	2.914e-11	TMBIM1
ENSGALG00000011439	7.278e+01	-8.846e-02	0.37694	-2.347e-01	8.145e-01	9.024e-01	7.278e+01	-5.470e-01	0.38064	-1.437e+00	1.507e-01	6.201e-01	7.278e+01	-5.531e-03	0.38351	-0.0144218	9.885e-01	1.000e+00	7.278e+01	-4.545e-01	0.38802	-1.171e+00	2.415e-01	1.000e+00	7.278e+01	-1.765e-01	0.39808	-0.4434011	6.575e-01	9.283e-01	7.278e+01	2.964e-01	0.40254	7.363e-01	4.615e-01	6.436e-01	7.278e+01	-4.652e-01	0.42201	-1.102e+00	2.703e-01	4.881e-01	7.278e+01	4.888e-01	0.42442	1.152e+00	2.495e-01	3.342e-01	7.278e+01	-1.441e+00	0.41018	-3.512e+00	4.439e-04	1.168e-03	RBMS3
ENSGALG00000011442	3.774e+02	-4.664e-01	0.23150	-2.015e+00	4.393e-02	1.344e-01	3.774e+02	2.604e-01	0.23246	1.120e+00	2.627e-01	7.331e-01	3.774e+02	2.823e-01	0.23114	1.2213884	2.219e-01	1.000e+00	3.774e+02	1.705e-01	0.22987	7.415e-01	4.584e-01	1.000e+00	3.774e+02	4.758e-01	0.22939	2.0741633	3.806e-02	3.273e-01	3.774e+02	3.435e-01	0.22882	1.501e+00	1.333e-01	2.844e-01	3.774e+02	-1.480e+00	0.23956	-6.178e+00	6.489e-10	1.253e-07	3.774e+02	1.758e+00	0.23914	7.351e+00	1.973e-13	3.509e-12	3.774e+02	-4.140e-01	0.24039	-1.722e+00	8.505e-02	1.319e-01	TGFBR2
ENSGALG00000011443	5.423e-01	-1.041e+00	3.07604	-3.385e-01	7.350e-01	NA	5.423e-01	6.060e-01	3.11539	1.945e-01	8.458e-01	NA	5.423e-01	-1.464e+00	3.16923	-0.4619050	6.441e-01	NA	5.423e-01	2.109e-01	3.26172	6.467e-02	9.484e-01	1.000e+00	5.423e-01	-6.629e-01	3.26500	-0.2030458	8.391e-01	NA	5.423e-01	2.640e+00	3.16343	8.344e-01	4.041e-01	NA	5.423e-01	-1.825e+00	3.16343	-5.770e-01	5.640e-01	NA	5.423e-01	1.432e+00	3.20900	4.462e-01	6.554e-01	NA	5.423e-01	-1.537e+00	3.13397	-4.903e-01	6.239e-01	NA	EXOC3L4
ENSGALG00000011444	2.503e+02	-2.623e-01	0.41662	-6.296e-01	5.290e-01	7.054e-01	2.503e+02	-9.617e-02	0.41731	-2.305e-01	8.177e-01	9.619e-01	2.503e+02	-3.756e-01	0.41834	-0.8979009	3.692e-01	1.000e+00	2.503e+02	-3.504e-01	0.42012	-8.341e-01	4.042e-01	1.000e+00	2.503e+02	-4.637e-01	0.42437	-1.0925916	2.746e-01	7.515e-01	2.503e+02	6.836e-01	0.42561	1.606e+00	1.082e-01	2.450e-01	2.503e+02	4.159e-01	0.42511	9.782e-01	3.280e-01	5.490e-01	2.503e+02	5.911e-01	0.42248	1.399e+00	1.618e-01	2.314e-01	2.503e+02	-4.487e-01	0.42142	-1.065e+00	2.870e-01	3.711e-01	MFHAS1
ENSGALG00000011445	1.112e+03	-3.199e-01	0.23451	-1.364e+00	1.725e-01	3.445e-01	1.112e+03	1.202e-01	0.23474	5.122e-01	6.085e-01	9.063e-01	1.112e+03	-3.761e-02	0.23477	-0.1602195	8.727e-01	1.000e+00	1.112e+03	-3.612e-02	0.23486	-1.538e-01	8.778e-01	1.000e+00	1.112e+03	1.086e-01	0.23520	0.4616133	6.444e-01	9.257e-01	1.112e+03	2.398e-01	0.23544	1.018e+00	3.085e-01	4.957e-01	1.112e+03	2.025e-01	0.23613	8.575e-01	3.912e-01	6.084e-01	1.112e+03	-5.875e-01	0.23669	-2.482e+00	1.307e-02	2.586e-02	1.112e+03	2.774e-01	0.23558	1.178e+00	2.390e-01	3.191e-01	AAMP
ENSGALG00000011446	6.059e+02	7.083e-01	0.41386	1.711e+00	8.702e-02	2.184e-01	6.059e+02	5.076e-01	0.40986	1.239e+00	2.155e-01	6.917e-01	6.059e+02	3.526e-01	0.40819	0.8638463	3.877e-01	1.000e+00	6.059e+02	3.992e-01	0.40683	9.812e-01	3.265e-01	1.000e+00	6.059e+02	7.055e-01	0.40592	1.7381309	8.219e-02	4.704e-01	6.059e+02	6.407e-01	0.40506	1.582e+00	1.137e-01	2.543e-01	6.059e+02	-1.107e+00	0.40788	-2.714e+00	6.648e-03	4.115e-02	6.059e+02	2.621e+00	0.40709	6.439e+00	1.201e-10	1.329e-09	6.059e+02	2.207e+00	0.41409	5.330e+00	9.847e-08	4.859e-07	TNFAIP2
ENSGALG00000011447	6.106e+00	2.639e+00	0.88639	2.977e+00	2.913e-03	1.723e-02	6.106e+00	-1.282e+00	0.81459	-1.574e+00	1.154e-01	5.744e-01	6.106e+00	-3.917e-01	0.85874	-0.4561211	6.483e-01	1.000e+00	6.106e+00	1.289e+00	0.83581	1.542e+00	1.231e-01	9.709e-01	6.106e+00	-1.249e+00	0.85729	-1.4566250	1.452e-01	5.950e-01	6.106e+00	-2.754e+00	1.30152	-2.116e+00	3.437e-02	1.080e-01	6.106e+00	3.690e-01	1.59808	2.309e-01	8.174e-01	9.086e-01	6.106e+00	2.567e+00	1.30608	1.965e+00	4.938e-02	8.335e-02	6.106e+00	-1.380e+00	1.32508	-1.042e+00	2.976e-01	3.825e-01	GADL1
ENSGALG00000011448	6.616e+02	2.146e-01	0.10589	2.026e+00	4.272e-02	1.317e-01	6.616e+02	1.226e-01	0.10517	1.165e+00	2.439e-01	7.162e-01	6.616e+02	-1.123e-02	0.10517	-0.1068232	9.149e-01	1.000e+00	6.616e+02	1.348e-02	0.10528	1.280e-01	8.982e-01	1.000e+00	6.616e+02	-7.225e-02	0.10685	-0.6761460	4.989e-01	8.792e-01	6.616e+02	-1.405e-01	0.10964	-1.281e+00	2.002e-01	3.717e-01	6.616e+02	2.079e-01	0.11356	1.831e+00	6.711e-02	2.014e-01	6.616e+02	-1.460e-02	0.11316	-1.291e-01	8.973e-01	9.271e-01	6.616e+02	3.346e-01	0.11145	3.002e+00	2.681e-03	6.026e-03	ERI1
ENSGALG00000011450	6.763e+00	-1.120e-01	0.66288	-1.690e-01	8.658e-01	9.317e-01	6.763e+00	2.150e-01	0.66217	3.247e-01	7.454e-01	9.430e-01	6.763e+00	5.783e-01	0.63888	0.9051727	3.654e-01	1.000e+00	6.763e+00	-6.980e-03	0.61957	-1.127e-02	9.910e-01	1.000e+00	6.763e+00	-5.195e-01	0.65778	-0.7898292	4.296e-01	8.556e-01	6.763e+00	-1.067e+00	0.78279	-1.363e+00	1.728e-01	3.375e-01	6.763e+00	-1.926e-02	0.92571	-2.080e-02	9.834e-01	9.934e-01	6.763e+00	2.090e-01	0.92275	2.265e-01	8.208e-01	8.682e-01	6.763e+00	-9.316e-01	0.83792	-1.112e+00	2.662e-01	3.489e-01	LTC4SL
ENSGALG00000011452	3.643e+03	-2.904e-01	0.19001	-1.528e+00	1.264e-01	2.807e-01	3.643e+03	2.431e-02	0.19012	1.279e-01	8.983e-01	9.810e-01	3.643e+03	7.226e-02	0.19013	0.3800387	7.039e-01	1.000e+00	3.643e+03	9.830e-02	0.19008	5.171e-01	6.051e-01	1.000e+00	3.643e+03	6.590e-02	0.19018	0.3464897	7.290e-01	9.475e-01	3.643e+03	1.425e-01	0.19033	7.485e-01	4.541e-01	6.376e-01	3.643e+03	-2.671e-02	0.19080	-1.400e-01	8.887e-01	9.458e-01	3.643e+03	4.873e-01	0.19065	2.556e+00	1.059e-02	2.147e-02	3.643e+03	8.612e-02	0.19058	4.519e-01	6.514e-01	7.243e-01	ARPC2
ENSGALG00000011454	9.358e-02	-1.099e+00	6.34272	-1.733e-01	8.624e-01	NA	9.358e-02	0.000e+00	6.34336	0.000e+00	1.000e+00	NA	9.358e-02	0.000e+00	6.34336	0.0000000	1.000e+00	NA	9.358e-02	1.156e+00	6.34336	1.823e-01	8.553e-01	NA	9.358e-02	2.988e-01	6.34336	0.0471110	9.624e-01	NA	9.358e-02	-7.380e-01	6.34336	-1.163e-01	9.074e-01	NA	9.358e-02	0.000e+00	6.34336	0.000e+00	1.000e+00	NA	9.358e-02	0.000e+00	6.34336	0.000e+00	1.000e+00	NA	9.358e-02	2.830e-01	6.34272	4.461e-02	9.644e-01	NA	MBOAT4
ENSGALG00000011455	6.207e-01	-8.940e-01	3.07197	-2.910e-01	7.710e-01	NA	6.207e-01	-2.902e+00	3.25083	-8.928e-01	3.720e-01	NA	6.207e-01	8.460e-01	3.38908	0.2496200	8.029e-01	NA	6.207e-01	-7.959e-01	3.38908	-2.348e-01	8.143e-01	1.000e+00	6.207e-01	1.261e+00	3.39427	0.3714013	7.103e-01	NA	6.207e-01	2.238e-01	3.39427	6.592e-02	9.474e-01	NA	6.207e-01	-3.712e-01	3.39427	-1.094e-01	9.129e-01	NA	6.207e-01	1.604e+00	3.32324	4.826e-01	6.294e-01	NA	6.207e-01	-2.633e+00	3.22338	-8.168e-01	4.140e-01	NA	CL2
ENSGALG00000011456	5.627e+02	-8.817e-02	0.26151	-3.372e-01	7.360e-01	8.550e-01	5.627e+02	-4.785e-01	0.26249	-1.823e+00	6.834e-02	4.791e-01	5.627e+02	-8.249e-02	0.26348	-0.3130627	7.542e-01	1.000e+00	5.627e+02	-1.842e-01	0.26410	-6.976e-01	4.854e-01	1.000e+00	5.627e+02	-1.482e-01	0.26600	-0.5572458	5.774e-01	9.036e-01	5.627e+02	7.601e-01	0.26595	2.858e+00	4.263e-03	2.202e-02	5.627e+02	2.523e-01	0.26584	9.493e-01	3.425e-01	5.646e-01	5.627e+02	9.474e-01	0.26415	3.587e+00	3.351e-04	9.783e-04	5.627e+02	3.085e-02	0.26430	1.167e-01	9.071e-01	9.318e-01	CDK17
ENSGALG00000011457	5.283e+03	-2.690e-02	0.20509	-1.312e-01	8.957e-01	9.488e-01	5.283e+03	2.692e-01	0.20506	1.313e+00	1.892e-01	6.686e-01	5.283e+03	2.959e-01	0.20497	1.4435562	1.489e-01	1.000e+00	5.283e+03	3.542e-01	0.20485	1.729e+00	8.378e-02	8.801e-01	5.283e+03	-2.250e-01	0.20492	-1.0979405	2.722e-01	7.499e-01	5.283e+03	-1.416e-01	0.20512	-6.901e-01	4.901e-01	6.671e-01	5.283e+03	4.203e-01	0.20532	2.047e+00	4.067e-02	1.448e-01	5.283e+03	-4.551e-01	0.20535	-2.216e+00	2.667e-02	4.869e-02	5.283e+03	9.462e-01	0.20527	4.609e+00	4.037e-06	1.545e-05	CCNI
ENSGALG00000011459	2.466e+00	-1.119e+00	0.93079	-1.202e+00	2.292e-01	4.150e-01	2.466e+00	-7.693e-01	1.11546	-6.896e-01	4.904e-01	NA	2.466e+00	1.360e+00	1.08068	1.2587202	2.081e-01	NA	2.466e+00	1.137e-01	0.92201	1.233e-01	9.019e-01	1.000e+00	2.466e+00	-1.141e+00	1.08833	-1.0482695	2.945e-01	NA	2.466e+00	-2.643e+00	1.54316	-1.713e+00	8.673e-02	NA	2.466e+00	2.147e+00	1.69113	1.269e+00	2.043e-01	NA	2.466e+00	2.806e+00	1.26748	2.214e+00	2.683e-02	4.894e-02	2.466e+00	-2.052e+00	1.26608	-1.621e+00	1.050e-01	1.580e-01	NA
ENSGALG00000011464	7.461e+03	-8.931e-01	0.37738	-2.367e+00	1.795e-02	6.937e-02	7.461e+03	-4.649e-01	0.37753	-1.231e+00	2.182e-01	6.945e-01	7.461e+03	1.675e-02	0.37760	0.0443693	9.646e-01	1.000e+00	7.461e+03	1.917e-01	0.37758	5.077e-01	6.117e-01	1.000e+00	7.461e+03	4.144e-01	0.37756	1.0975441	2.724e-01	7.499e-01	7.461e+03	9.176e-01	0.37748	2.431e+00	1.506e-02	5.814e-02	7.461e+03	1.019e+00	0.37740	2.700e+00	6.942e-03	4.241e-02	7.461e+03	-1.187e+00	0.37741	-3.145e+00	1.658e-03	4.090e-03	7.461e+03	1.201e+00	0.37735	3.184e+00	1.455e-03	3.456e-03	EIF5
ENSGALG00000011465	1.794e+03	-3.840e-01	0.23030	-1.667e+00	9.547e-02	2.323e-01	1.794e+03	-1.464e-01	0.23057	-6.351e-01	5.254e-01	8.743e-01	1.794e+03	-3.103e-02	0.23069	-0.1345094	8.930e-01	1.000e+00	1.794e+03	-3.599e-02	0.23074	-1.560e-01	8.760e-01	1.000e+00	1.794e+03	-3.638e-01	0.23126	-1.5733357	1.156e-01	5.451e-01	1.794e+03	1.022e-01	0.23180	4.410e-01	6.592e-01	7.993e-01	1.794e+03	-2.260e-01	0.23306	-9.697e-01	3.322e-01	5.537e-01	1.794e+03	1.270e+00	0.23246	5.463e+00	4.687e-08	3.122e-07	1.794e+03	-1.085e+00	0.23222	-4.672e+00	2.976e-06	1.165e-05	STT3B
ENSGALG00000011468	7.241e+02	1.702e+00	0.53725	3.169e+00	1.531e-03	1.037e-02	7.241e+02	1.187e+00	0.53012	2.240e+00	2.510e-02	3.273e-01	7.241e+02	9.672e-01	0.52834	1.8306573	6.715e-02	8.879e-01	7.241e+02	8.438e-01	0.52748	1.600e+00	1.097e-01	9.517e-01	7.241e+02	2.703e-01	0.52726	0.5125694	6.083e-01	9.162e-01	7.241e+02	-1.392e+00	0.52808	-2.636e+00	8.388e-03	3.728e-02	7.241e+02	-6.647e-01	0.53076	-1.252e+00	2.104e-01	4.204e-01	7.241e+02	-1.247e+00	0.53417	-2.334e+00	1.960e-02	3.707e-02	7.241e+02	2.914e+00	0.53793	5.418e+00	6.041e-08	3.087e-07	IGFBP5
ENSGALG00000011469	3.441e+03	5.154e-01	0.29283	1.760e+00	7.839e-02	2.026e-01	3.441e+03	4.863e-01	0.29259	1.662e+00	9.649e-02	5.413e-01	3.441e+03	-4.640e-02	0.29253	-0.1586326	8.740e-01	1.000e+00	3.441e+03	2.365e-01	0.29250	8.086e-01	4.188e-01	1.000e+00	3.441e+03	3.045e-01	0.29248	1.0412156	2.978e-01	7.712e-01	3.441e+03	7.499e-02	0.29252	2.563e-01	7.977e-01	8.929e-01	3.441e+03	-1.902e-01	0.29282	-6.496e-01	5.159e-01	7.118e-01	3.441e+03	-6.711e+00	0.32640	-2.056e+01	6.238e-94	2.410e-90	3.441e+03	1.381e+00	0.29304	4.713e+00	2.440e-06	9.728e-06	IGFBP2
ENSGALG00000011473	1.083e+02	-7.848e-01	0.47742	-1.644e+00	1.002e-01	2.404e-01	1.083e+02	1.903e-01	0.50046	3.803e-01	7.037e-01	9.344e-01	1.083e+02	-2.317e-01	0.50534	-0.4585213	6.466e-01	1.000e+00	1.083e+02	5.171e-01	0.49656	1.041e+00	2.977e-01	1.000e+00	1.083e+02	9.782e-01	0.46471	2.1049508	3.530e-02	3.165e-01	1.083e+02	1.998e+00	0.41921	4.767e+00	1.874e-06	4.507e-05	1.083e+02	-5.974e-01	0.40862	-1.462e+00	1.438e-01	3.312e-01	1.083e+02	3.551e+00	0.39851	8.911e+00	5.049e-19	1.941e-17	1.083e+02	2.070e+00	0.43985	4.706e+00	2.527e-06	1.004e-05	RPS6KA2
ENSGALG00000011475	1.442e+04	-4.682e-01	0.26798	-1.747e+00	8.062e-02	2.067e-01	1.442e+04	4.572e-01	0.26799	1.706e+00	8.799e-02	5.229e-01	1.442e+04	1.777e-01	0.26795	0.6630825	5.073e-01	1.000e+00	1.442e+04	2.440e-01	0.26793	9.108e-01	3.624e-01	1.000e+00	1.442e+04	1.549e-01	0.26794	0.5782217	5.631e-01	8.999e-01	1.442e+04	1.127e-01	0.26796	4.206e-01	6.740e-01	8.097e-01	1.442e+04	1.741e-01	0.26801	6.495e-01	5.160e-01	7.118e-01	1.442e+04	-4.642e-01	0.26803	-1.732e+00	8.332e-02	1.311e-01	1.442e+04	8.525e-01	0.26800	3.181e+00	1.469e-03	3.486e-03	SMARCAL1
ENSGALG00000011476	1.615e+03	-4.881e-01	0.28581	-1.708e+00	8.766e-02	2.195e-01	1.615e+03	-8.981e-02	0.28603	-3.140e-01	7.535e-01	9.444e-01	1.615e+03	-2.589e-01	0.28621	-0.9047384	3.656e-01	1.000e+00	1.615e+03	6.466e-02	0.28631	2.258e-01	8.213e-01	1.000e+00	1.615e+03	1.064e-01	0.28643	0.3715905	7.102e-01	9.423e-01	1.615e+03	7.660e-02	0.28661	2.672e-01	7.893e-01	8.882e-01	1.615e+03	-3.028e-01	0.28760	-1.053e+00	2.924e-01	5.124e-01	1.615e+03	-1.186e+00	0.28951	-4.097e+00	4.182e-05	1.491e-04	1.615e+03	-8.920e-01	0.28711	-3.107e+00	1.891e-03	4.382e-03	SEPTIN11
ENSGALG00000011481	2.002e+02	1.415e-01	0.47487	2.980e-01	7.657e-01	8.736e-01	2.002e+02	-7.064e-01	0.47608	-1.484e+00	1.379e-01	6.036e-01	2.002e+02	-4.169e-01	0.47841	-0.8714106	3.835e-01	1.000e+00	2.002e+02	-3.917e-01	0.48100	-8.144e-01	4.154e-01	1.000e+00	2.002e+02	-5.844e-01	0.48772	-1.1983018	2.308e-01	7.126e-01	2.002e+02	9.224e-01	0.48881	1.887e+00	5.917e-02	1.616e-01	2.002e+02	-1.602e-01	0.49056	-3.265e-01	7.441e-01	8.655e-01	2.002e+02	1.925e+00	0.48584	3.962e+00	7.433e-05	2.501e-04	2.002e+02	-1.196e+00	0.48574	-2.462e+00	1.383e-02	2.648e-02	GPD1L
ENSGALG00000011483	1.389e+02	-4.220e-01	0.24810	-1.701e+00	8.898e-02	2.214e-01	1.389e+02	5.900e-03	0.25026	2.357e-02	9.812e-01	9.975e-01	1.389e+02	-1.691e-01	0.25156	-0.6721844	5.015e-01	1.000e+00	1.389e+02	-1.040e-01	0.25329	-4.108e-01	6.812e-01	1.000e+00	1.389e+02	-2.956e-01	0.25920	-1.1402944	2.542e-01	7.349e-01	1.389e+02	-4.851e-01	0.27196	-1.784e+00	7.450e-02	1.905e-01	1.389e+02	-1.755e-01	0.29428	-5.963e-01	5.510e-01	7.382e-01	1.389e+02	1.430e+00	0.28362	5.042e+00	4.600e-07	2.493e-06	1.389e+02	-1.645e+00	0.27906	-5.896e+00	3.724e-09	2.258e-08	MPC1L
ENSGALG00000011484	7.180e+01	-9.767e-01	0.51863	-1.883e+00	5.967e-02	1.685e-01	7.180e+01	-3.391e-01	0.52251	-6.489e-01	5.164e-01	8.708e-01	7.180e+01	2.778e-02	0.52395	0.0530228	9.577e-01	1.000e+00	7.180e+01	-1.105e+00	0.53109	-2.081e+00	3.739e-02	7.213e-01	7.180e+01	-5.791e-01	0.54945	-1.0539894	2.919e-01	7.658e-01	7.180e+01	-7.026e-01	0.58110	-1.209e+00	2.266e-01	4.051e-01	7.180e+01	5.963e-01	0.60337	9.882e-01	3.230e-01	5.443e-01	7.180e+01	-1.783e+00	0.66019	-2.701e+00	6.923e-03	1.469e-02	7.180e+01	-3.079e+00	0.56277	-5.471e+00	4.478e-08	2.340e-07	CMTM8
ENSGALG00000011485	2.068e+00	-1.247e+00	1.06059	-1.176e+00	2.396e-01	4.278e-01	2.068e+00	3.699e-02	1.12507	3.288e-02	9.738e-01	NA	2.068e+00	-6.610e-01	1.18208	-0.5591730	5.760e-01	NA	2.068e+00	-1.458e+00	1.49081	-9.783e-01	3.279e-01	1.000e+00	2.068e+00	2.083e+00	1.48049	1.4068081	1.595e-01	NA	2.068e+00	-7.103e-01	1.30899	-5.426e-01	5.874e-01	NA	2.068e+00	6.259e-01	1.40328	4.461e-01	6.556e-01	NA	2.068e+00	-3.163e+00	1.66496	-1.900e+00	5.749e-02	9.539e-02	2.068e+00	-1.331e+00	1.21714	-1.094e+00	2.741e-01	3.573e-01	HCRT
ENSGALG00000011488	3.079e+02	8.484e-01	0.29067	2.919e+00	3.516e-03	2.014e-02	3.079e+02	-8.886e-02	0.28818	-3.083e-01	7.578e-01	9.452e-01	3.079e+02	7.952e-02	0.28850	0.2756230	7.828e-01	1.000e+00	3.079e+02	-1.714e-01	0.28891	-5.932e-01	5.530e-01	1.000e+00	3.079e+02	-3.272e-02	0.29106	-0.1124103	9.105e-01	9.839e-01	3.079e+02	5.837e-02	0.29325	1.991e-01	8.422e-01	9.203e-01	3.079e+02	-8.556e-02	0.29895	-2.862e-01	7.747e-01	8.845e-01	3.079e+02	2.272e+00	0.29378	7.733e+00	1.051e-14	2.299e-13	3.079e+02	6.077e-01	0.29884	2.034e+00	4.199e-02	7.112e-02	CMTM7
ENSGALG00000011489	6.489e+01	-1.378e+00	0.45012	-3.060e+00	2.210e-03	1.391e-02	6.489e+01	-9.967e-01	0.46152	-2.160e+00	3.081e-02	3.563e-01	6.489e+01	-6.711e-01	0.47553	-1.4112330	1.582e-01	1.000e+00	6.489e+01	-4.623e-01	0.49195	-9.396e-01	3.474e-01	1.000e+00	6.489e+01	1.057e-01	0.50610	0.2087701	8.346e-01	9.730e-01	6.489e+01	1.829e+00	0.48863	3.744e+00	1.811e-04	1.824e-03	6.489e+01	-7.483e-01	0.48542	-1.542e+00	1.232e-01	2.999e-01	6.489e+01	-3.386e+00	0.65587	-5.162e+00	2.445e-07	1.402e-06	6.489e+01	-2.321e+00	0.47616	-4.874e+00	1.094e-06	4.610e-06	TBXT
ENSGALG00000011490	2.489e+01	-6.414e-01	0.34789	-1.844e+00	6.522e-02	1.795e-01	2.489e+01	-1.186e+00	0.37845	-3.135e+00	1.721e-03	7.725e-02	2.489e+01	-1.984e-01	0.40426	-0.4908109	6.236e-01	1.000e+00	2.489e+01	-5.635e-01	0.43137	-1.306e+00	1.914e-01	1.000e+00	2.489e+01	1.166e-01	0.46311	0.2518000	8.012e-01	9.663e-01	2.489e+01	2.910e-01	0.46752	6.224e-01	5.337e-01	7.038e-01	2.489e+01	3.618e-01	0.47403	7.632e-01	4.454e-01	6.548e-01	2.489e+01	-5.445e-02	0.46753	-1.165e-01	9.073e-01	9.349e-01	2.489e+01	-1.820e+00	0.41923	-4.342e+00	1.412e-05	4.945e-05	CMTM6
ENSGALG00000011491	1.223e+03	-6.932e-01	0.11634	-5.959e+00	2.543e-09	1.384e-07	1.223e+03	-1.666e-01	0.11763	-1.416e+00	1.567e-01	6.278e-01	1.223e+03	-4.273e-02	0.11814	-0.3616690	7.176e-01	1.000e+00	1.223e+03	5.371e-02	0.11819	4.544e-01	6.495e-01	1.000e+00	1.223e+03	-2.194e-02	0.11905	-0.1842704	8.538e-01	9.755e-01	1.223e+03	2.443e-01	0.11979	2.039e+00	4.144e-02	1.236e-01	1.223e+03	4.714e-01	0.12044	3.914e+00	9.072e-05	1.860e-03	1.223e+03	3.130e-01	0.11913	2.627e+00	8.604e-03	1.782e-02	1.223e+03	-1.551e-01	0.11837	-1.310e+00	1.900e-01	2.631e-01	DYNC1LI1
ENSGALG00000011492	8.543e+02	1.164e-01	0.13993	8.321e-01	4.054e-01	5.998e-01	8.543e+02	-3.415e-01	0.14036	-2.433e+00	1.498e-02	2.543e-01	8.543e+02	-1.837e-01	0.14117	-1.3015429	1.931e-01	1.000e+00	8.543e+02	-2.740e-01	0.14204	-1.929e+00	5.377e-02	7.796e-01	8.543e+02	-7.077e-01	0.14578	-4.8546879	1.206e-06	3.103e-04	8.543e+02	1.468e-01	0.14920	9.838e-01	3.252e-01	5.134e-01	8.543e+02	9.404e-01	0.14875	6.322e+00	2.581e-10	5.840e-08	8.543e+02	6.822e-02	0.14578	4.680e-01	6.398e-01	7.183e-01	8.543e+02	-3.033e-01	0.14404	-2.105e+00	3.525e-02	6.088e-02	XRCC5
ENSGALG00000011493	1.218e+02	3.329e-01	0.21670	1.536e+00	1.245e-01	2.786e-01	1.218e+02	-4.940e-01	0.21790	-2.267e+00	2.338e-02	3.182e-01	1.218e+02	-5.558e-01	0.22330	-2.4890950	1.281e-02	4.016e-01	1.218e+02	-4.579e-01	0.23087	-1.984e+00	4.731e-02	7.586e-01	1.218e+02	-1.070e+00	0.25707	-4.1609974	3.169e-05	3.610e-03	1.218e+02	1.852e-01	0.27757	6.674e-01	5.045e-01	6.798e-01	1.218e+02	3.301e-03	0.29331	1.125e-02	9.910e-01	9.974e-01	1.218e+02	1.028e+00	0.27910	3.681e+00	2.319e-04	7.032e-04	1.218e+02	-2.056e+00	0.26667	-7.710e+00	1.258e-14	1.431e-13	TMEM169
ENSGALG00000011494	4.977e+02	-1.436e-01	0.18530	-7.749e-01	4.384e-01	6.302e-01	4.977e+02	-1.645e-01	0.18624	-8.832e-01	3.771e-01	7.990e-01	4.977e+02	1.152e-01	0.18660	0.6171272	5.372e-01	1.000e+00	4.977e+02	3.582e-02	0.18631	1.922e-01	8.476e-01	1.000e+00	4.977e+02	3.446e-01	0.18649	1.8480091	6.460e-02	4.250e-01	4.977e+02	1.037e-01	0.18684	5.551e-01	5.788e-01	7.394e-01	4.977e+02	-4.757e-02	0.18985	-2.505e-01	8.022e-01	8.986e-01	4.977e+02	-5.624e-01	0.19217	-2.927e+00	3.427e-03	7.843e-03	4.977e+02	2.437e-01	0.18887	1.290e+00	1.970e-01	2.712e-01	CNOT10
ENSGALG00000011497	3.411e+02	7.922e-01	0.15111	5.243e+00	1.581e-07	5.055e-06	3.411e+02	-1.752e-02	0.14811	-1.183e-01	9.059e-01	9.820e-01	3.411e+02	-5.654e-02	0.14869	-0.3802219	7.038e-01	1.000e+00	3.411e+02	1.487e-01	0.14852	1.001e+00	3.169e-01	1.000e+00	3.411e+02	6.573e-02	0.14941	0.4399427	6.600e-01	9.295e-01	3.411e+02	-3.516e-01	0.15320	-2.295e+00	2.175e-02	7.695e-02	3.411e+02	-1.752e-01	0.16223	-1.080e+00	2.802e-01	4.991e-01	3.411e+02	-7.864e-01	0.17061	-4.609e+00	4.039e-06	1.774e-05	3.411e+02	4.058e-01	0.16161	2.511e+00	1.204e-02	2.341e-02	PECR
ENSGALG00000011498	4.048e+02	-1.653e-01	0.19740	-8.374e-01	4.024e-01	5.969e-01	4.048e+02	-2.193e-01	0.19859	-1.104e+00	2.695e-01	7.379e-01	4.048e+02	-1.799e-01	0.19989	-0.9000947	3.681e-01	1.000e+00	4.048e+02	1.009e-01	0.20024	5.037e-01	6.145e-01	1.000e+00	4.048e+02	-8.217e-02	0.20176	-0.4072666	6.838e-01	9.361e-01	4.048e+02	5.402e-01	0.20215	2.672e+00	7.530e-03	3.422e-02	4.048e+02	-2.510e-01	0.20553	-1.221e+00	2.219e-01	4.350e-01	4.048e+02	6.341e-01	0.20462	3.099e+00	1.942e-03	4.715e-03	4.048e+02	-2.566e-01	0.20365	-1.260e+00	2.076e-01	2.835e-01	TCAIM
ENSGALG00000011499	5.128e+02	6.804e-01	0.22596	3.011e+00	2.601e-03	1.580e-02	5.128e+02	2.437e-01	0.22366	1.090e+00	2.759e-01	7.422e-01	5.128e+02	5.887e-02	0.22330	0.2636588	7.920e-01	1.000e+00	5.128e+02	2.085e-01	0.22286	9.356e-01	3.495e-01	1.000e+00	5.128e+02	2.641e-01	0.22282	1.1851314	2.360e-01	7.167e-01	5.128e+02	9.666e-02	0.22326	4.329e-01	6.651e-01	8.030e-01	5.128e+02	1.209e-01	0.22511	5.370e-01	5.912e-01	7.654e-01	5.128e+02	-3.610e-01	0.22583	-1.599e+00	1.099e-01	1.660e-01	5.128e+02	1.673e+00	0.22740	7.358e+00	1.871e-13	1.898e-12	SCARB2
ENSGALG00000011502	1.847e+02	-1.852e-01	0.15268	-1.213e+00	2.252e-01	4.101e-01	1.847e+02	6.214e-02	0.15436	4.026e-01	6.873e-01	9.295e-01	1.847e+02	5.576e-02	0.15420	0.3615720	7.177e-01	1.000e+00	1.847e+02	1.323e-01	0.15305	8.642e-01	3.875e-01	1.000e+00	1.847e+02	-5.469e-02	0.15644	-0.3496113	7.266e-01	9.470e-01	1.847e+02	3.438e-01	0.15855	2.168e+00	3.014e-02	9.829e-02	1.847e+02	4.668e-02	0.16376	2.851e-01	7.756e-01	8.852e-01	1.847e+02	2.524e-01	0.16225	1.556e+00	1.197e-01	1.789e-01	1.847e+02	4.008e-01	0.16122	2.486e+00	1.292e-02	2.496e-02	NA
ENSGALG00000011504	1.974e+03	-9.397e-01	0.09600	-9.789e+00	1.255e-22	1.327e-19	1.974e+03	-2.798e-01	0.09680	-2.890e+00	3.846e-03	1.245e-01	1.974e+03	-2.358e-01	0.09734	-2.4220556	1.543e-02	4.437e-01	1.974e+03	-1.997e-01	0.09788	-2.040e+00	4.132e-02	7.309e-01	1.974e+03	-5.067e-01	0.09975	-5.0793957	3.786e-07	1.285e-04	1.974e+03	-1.282e-01	0.10222	-1.254e+00	2.098e-01	3.839e-01	1.974e+03	1.050e-01	0.10522	9.979e-01	3.183e-01	5.394e-01	1.974e+03	-2.957e-01	0.10596	-2.790e+00	5.264e-03	1.152e-02	1.974e+03	-2.185e+00	0.10155	-2.152e+01	1.112e-102	2.456e-99	TMPO
ENSGALG00000011505	1.724e+03	-3.955e-01	0.18613	-2.125e+00	3.360e-02	1.109e-01	1.724e+03	-3.299e-01	0.18656	-1.768e+00	7.698e-02	5.005e-01	1.724e+03	-3.188e-01	0.18702	-1.7044677	8.829e-02	9.655e-01	1.724e+03	-5.967e-03	0.18728	-3.186e-02	9.746e-01	1.000e+00	1.724e+03	1.114e-01	0.18763	0.5939478	5.525e-01	8.963e-01	1.724e+03	6.714e-01	0.18756	3.580e+00	3.438e-04	3.059e-03	1.724e+03	2.361e-01	0.18780	1.257e+00	2.087e-01	4.185e-01	1.724e+03	-6.512e-02	0.18790	-3.466e-01	7.289e-01	7.961e-01	1.724e+03	-3.117e-02	0.18718	-1.665e-01	8.677e-01	9.036e-01	MARK3
ENSGALG00000011506	4.152e+02	-5.059e-01	0.12685	-3.988e+00	6.651e-05	8.144e-04	4.152e+02	-3.305e-01	0.12947	-2.552e+00	1.070e-02	2.178e-01	4.152e+02	-1.479e-01	0.13137	-1.1257076	2.603e-01	1.000e+00	4.152e+02	-1.509e-01	0.13285	-1.136e+00	2.559e-01	1.000e+00	4.152e+02	-2.807e-01	0.13738	-2.0433115	4.102e-02	3.401e-01	4.152e+02	1.858e-01	0.14103	1.317e+00	1.878e-01	3.561e-01	4.152e+02	2.386e-01	0.14476	1.648e+00	9.931e-02	2.620e-01	4.152e+02	1.699e-01	0.14276	1.190e+00	2.339e-01	3.167e-01	4.152e+02	-9.916e-01	0.13739	-7.218e+00	5.292e-13	5.105e-12	NUP54
ENSGALG00000011511	4.103e+03	1.037e+00	0.51496	2.014e+00	4.398e-02	1.345e-01	4.103e+03	-4.290e-01	0.51482	-8.333e-01	4.047e-01	8.149e-01	4.103e+03	1.513e-01	0.51489	0.2939414	7.688e-01	1.000e+00	4.103e+03	-3.256e-01	0.51494	-6.323e-01	5.272e-01	1.000e+00	4.103e+03	5.199e-01	0.51499	1.0095459	3.127e-01	7.812e-01	4.103e+03	1.641e+00	0.51474	3.188e+00	1.433e-03	9.449e-03	4.103e+03	-1.279e+00	0.51493	-2.483e+00	1.302e-02	6.554e-02	4.103e+03	2.458e+00	0.51486	4.775e+00	1.799e-06	8.534e-06	4.103e+03	1.316e+00	0.51526	2.555e+00	1.063e-02	2.091e-02	CKB
ENSGALG00000011514	4.104e+03	-4.401e-01	0.13273	-3.316e+00	9.134e-04	6.899e-03	4.104e+03	-8.951e-02	0.13295	-6.733e-01	5.008e-01	8.622e-01	4.104e+03	-1.264e-01	0.13308	-0.9499920	3.421e-01	1.000e+00	4.104e+03	-9.256e-02	0.13319	-6.949e-01	4.871e-01	1.000e+00	4.104e+03	-1.730e-01	0.13358	-1.2952741	1.952e-01	6.704e-01	4.104e+03	1.608e-01	0.13396	1.200e+00	2.300e-01	4.092e-01	4.104e+03	4.931e-01	0.13423	3.674e+00	2.389e-04	3.776e-03	4.104e+03	7.808e-01	0.13361	5.843e+00	5.116e-09	4.139e-08	4.104e+03	-2.677e-01	0.13353	-2.005e+00	4.496e-02	7.550e-02	SLC25A3
ENSGALG00000011515	9.895e+02	-2.529e-01	0.15131	-1.671e+00	9.469e-02	2.310e-01	9.895e+02	-2.881e-01	0.15224	-1.892e+00	5.846e-02	4.521e-01	9.895e+02	-5.484e-02	0.15291	-0.3586568	7.199e-01	1.000e+00	9.895e+02	-3.924e-02	0.15316	-2.562e-01	7.978e-01	1.000e+00	9.895e+02	1.818e-02	0.15412	0.1179894	9.061e-01	9.831e-01	9.895e+02	5.624e-01	0.15413	3.649e+00	2.637e-04	2.481e-03	9.895e+02	2.767e-01	0.15449	1.791e+00	7.328e-02	2.138e-01	9.895e+02	4.859e-01	0.15342	3.167e+00	1.541e-03	3.833e-03	9.895e+02	2.222e-01	0.15332	1.449e+00	1.472e-01	2.104e-01	ERCC3
ENSGALG00000011518	9.736e+01	1.414e+00	0.28157	5.023e+00	5.090e-07	1.348e-05	9.736e+01	-3.734e-02	0.26983	-1.384e-01	8.899e-01	9.785e-01	9.736e+01	1.954e-01	0.26964	0.7246555	4.687e-01	1.000e+00	9.736e+01	-2.621e-02	0.26898	-9.744e-02	9.224e-01	1.000e+00	9.736e+01	-4.794e-01	0.27526	-1.7416019	8.158e-02	4.700e-01	9.736e+01	-8.669e-01	0.29476	-2.941e+00	3.272e-03	1.799e-02	9.736e+01	-2.875e-01	0.32933	-8.729e-01	3.827e-01	6.015e-01	9.736e+01	6.659e-01	0.32546	2.046e+00	4.077e-02	7.040e-02	9.736e+01	-8.764e-02	0.32276	-2.715e-01	7.860e-01	8.398e-01	POMGNT2
ENSGALG00000011522	3.373e+02	5.419e-01	0.23849	2.272e+00	2.306e-02	8.381e-02	3.373e+02	-2.171e-01	0.23802	-9.119e-01	3.618e-01	7.930e-01	3.373e+02	-3.500e-01	0.23925	-1.4630070	1.435e-01	1.000e+00	3.373e+02	-1.551e-01	0.24052	-6.449e-01	5.190e-01	1.000e+00	3.373e+02	-6.696e-03	0.24223	-0.0276445	9.779e-01	9.969e-01	3.373e+02	-7.076e-01	0.24790	-2.854e+00	4.313e-03	2.224e-02	3.373e+02	3.946e-02	0.25759	1.532e-01	8.783e-01	9.417e-01	3.373e+02	9.934e-01	0.25316	3.924e+00	8.713e-05	2.885e-04	3.373e+02	-8.551e-01	0.25138	-3.402e+00	6.699e-04	1.702e-03	TRMT61A
ENSGALG00000011524	8.844e+00	3.254e-01	0.53676	6.063e-01	5.443e-01	7.183e-01	8.844e+00	-3.793e-01	0.54257	-6.991e-01	4.845e-01	8.552e-01	8.844e+00	1.305e-02	0.55780	0.0233897	9.813e-01	1.000e+00	8.844e+00	-8.929e-01	0.61101	-1.461e+00	1.439e-01	9.917e-01	8.844e+00	-3.801e-01	0.72174	-0.5266127	5.985e-01	9.132e-01	8.844e+00	1.377e+00	0.69562	1.980e+00	4.771e-02	1.377e-01	8.844e+00	-1.713e+00	0.83305	-2.057e+00	3.970e-02	1.429e-01	8.844e+00	2.961e+00	0.80223	3.691e+00	2.236e-04	6.807e-04	8.844e+00	-1.650e+00	0.81395	-2.027e+00	4.265e-02	7.209e-02	PPEF2
ENSGALG00000011528	4.326e+02	6.549e-01	0.27934	2.344e+00	1.906e-02	7.251e-02	4.326e+02	-3.689e-01	0.27896	-1.323e+00	1.860e-01	6.652e-01	4.326e+02	-1.515e-01	0.27973	-0.5414388	5.882e-01	1.000e+00	4.326e+02	-3.218e-01	0.28055	-1.147e+00	2.513e-01	1.000e+00	4.326e+02	-1.475e-01	0.28239	-0.5223983	6.014e-01	9.143e-01	4.326e+02	4.104e-01	0.28341	1.448e+00	1.476e-01	3.045e-01	4.326e+02	1.155e-01	0.28612	4.037e-01	6.864e-01	8.299e-01	4.326e+02	-2.037e-01	0.28692	-7.101e-01	4.777e-01	5.681e-01	4.326e+02	1.910e-01	0.28467	6.710e-01	5.022e-01	5.894e-01	KLC1
ENSGALG00000011529	1.027e+02	1.185e+00	0.34704	3.414e+00	6.408e-04	5.157e-03	1.027e+02	3.691e-01	0.33225	1.111e+00	2.666e-01	7.363e-01	1.027e+02	-9.514e-01	0.33804	-2.8145656	4.884e-03	2.362e-01	1.027e+02	1.225e-01	0.34499	3.552e-01	7.224e-01	1.000e+00	1.027e+02	8.533e-01	0.34055	2.5057811	1.222e-02	1.851e-01	1.027e+02	1.068e+00	0.33111	3.226e+00	1.256e-03	8.528e-03	1.027e+02	-4.674e-01	0.33418	-1.399e+00	1.619e-01	3.576e-01	1.027e+02	-3.550e-01	0.33951	-1.046e+00	2.957e-01	3.850e-01	1.027e+02	2.179e+00	0.35116	6.205e+00	5.469e-10	3.687e-09	NAAA
ENSGALG00000011531	1.380e+02	2.712e-01	0.49032	5.532e-01	5.801e-01	7.458e-01	1.380e+02	-5.192e-01	0.49127	-1.057e+00	2.906e-01	7.509e-01	1.380e+02	-1.769e-01	0.49325	-0.3586500	7.199e-01	1.000e+00	1.380e+02	-2.566e-01	0.49495	-5.185e-01	6.041e-01	1.000e+00	1.380e+02	1.028e-01	0.49733	0.2067154	8.362e-01	9.730e-01	1.380e+02	6.116e-02	0.49939	1.225e-01	9.025e-01	9.523e-01	1.380e+02	-6.303e-01	0.51230	-1.230e+00	2.186e-01	4.309e-01	1.380e+02	1.773e+00	0.50817	3.489e+00	4.846e-04	1.362e-03	1.380e+02	-1.148e+00	0.50774	-2.261e+00	2.379e-02	4.294e-02	APAF1
ENSGALG00000011532	3.182e+02	2.265e-02	0.34929	6.486e-02	9.483e-01	9.770e-01	3.182e+02	-4.288e-01	0.34984	-1.226e+00	2.203e-01	6.964e-01	3.182e+02	-3.243e-01	0.35082	-0.9244484	3.553e-01	1.000e+00	3.182e+02	-6.033e-01	0.35257	-1.711e+00	8.708e-02	8.858e-01	3.182e+02	-7.534e-01	0.35785	-2.1053558	3.526e-02	3.165e-01	3.182e+02	5.172e-01	0.36056	1.434e+00	1.515e-01	3.093e-01	3.182e+02	-6.656e-02	0.36376	-1.830e-01	8.548e-01	9.288e-01	3.182e+02	-1.478e+00	0.37626	-3.929e+00	8.542e-05	2.836e-04	3.182e+02	-1.637e+00	0.35883	-4.561e+00	5.099e-06	1.921e-05	CYP27C1
ENSGALG00000011533	3.032e+02	1.090e-02	0.16758	6.504e-02	9.481e-01	9.770e-01	3.032e+02	-1.310e-01	0.16839	-7.778e-01	4.367e-01	8.268e-01	3.032e+02	-9.150e-02	0.16923	-0.5406724	5.887e-01	1.000e+00	3.032e+02	-1.298e-01	0.17022	-7.627e-01	4.457e-01	1.000e+00	3.032e+02	-2.338e-01	0.17356	-1.3471285	1.779e-01	6.442e-01	3.032e+02	-1.814e-01	0.17825	-1.018e+00	3.087e-01	4.959e-01	3.032e+02	-5.323e-01	0.19196	-2.773e+00	5.553e-03	3.607e-02	3.032e+02	4.168e-01	0.19381	2.151e+00	3.150e-02	5.634e-02	3.032e+02	-1.289e+00	0.18598	-6.931e+00	4.182e-12	3.623e-11	XRCC3
ENSGALG00000011534	7.224e+02	-2.912e-01	0.21293	-1.368e+00	1.714e-01	3.429e-01	7.224e+02	1.848e-01	0.21336	8.661e-01	3.864e-01	8.046e-01	7.224e+02	3.120e-02	0.21317	0.1463824	8.836e-01	1.000e+00	7.224e+02	3.566e-01	0.21249	1.678e+00	9.328e-02	9.099e-01	7.224e+02	2.889e-01	0.21215	1.3618723	1.732e-01	6.388e-01	7.224e+02	5.806e-01	0.21172	2.742e+00	6.101e-03	2.902e-02	7.224e+02	4.846e-02	0.21245	2.281e-01	8.196e-01	9.103e-01	7.224e+02	3.363e-01	0.21204	1.586e+00	1.127e-01	1.699e-01	7.224e+02	1.199e+00	0.21313	5.627e+00	1.828e-08	1.016e-07	ZFYVE21
ENSGALG00000011537	7.981e+01	-1.084e-01	0.27583	-3.931e-01	6.942e-01	8.280e-01	7.981e+01	-2.161e-01	0.27867	-7.756e-01	4.380e-01	8.273e-01	7.981e+01	-9.365e-02	0.28149	-0.3327069	7.394e-01	1.000e+00	7.981e+01	-6.382e-01	0.28935	-2.206e+00	2.740e-02	6.656e-01	7.981e+01	-1.235e-01	0.30325	-0.4074230	6.837e-01	9.361e-01	7.981e+01	2.439e-01	0.30932	7.886e-01	4.303e-01	6.167e-01	7.981e+01	-2.159e-01	0.32684	-6.605e-01	5.089e-01	7.071e-01	7.981e+01	8.760e-01	0.31969	2.740e+00	6.142e-03	1.321e-02	7.981e+01	-1.152e+00	0.31151	-3.698e+00	2.173e-04	6.077e-04	PDE10A
ENSGALG00000011541	4.863e+02	1.029e+00	0.27050	3.805e+00	1.417e-04	1.512e-03	4.863e+02	-4.831e-01	0.26991	-1.790e+00	7.349e-02	4.925e-01	4.863e+02	-2.397e-01	0.27069	-0.8856892	3.758e-01	1.000e+00	4.863e+02	-4.256e-01	0.27170	-1.566e+00	1.172e-01	9.600e-01	4.863e+02	-3.978e-01	0.27416	-1.4507872	1.468e-01	5.980e-01	4.863e+02	3.689e-01	0.27554	1.339e+00	1.806e-01	3.471e-01	4.863e+02	-3.873e-01	0.27965	-1.385e+00	1.661e-01	3.633e-01	4.863e+02	-2.856e-01	0.28226	-1.012e+00	3.116e-01	4.021e-01	4.863e+02	-5.353e-01	0.27788	-1.926e+00	5.405e-02	8.881e-02	BIN1
ENSGALG00000011543	7.563e+02	-6.495e-01	0.37917	-1.713e+00	8.671e-02	2.181e-01	7.563e+02	-3.534e-01	0.38019	-9.296e-01	3.526e-01	7.902e-01	7.563e+02	5.052e-02	0.38063	0.1327384	8.944e-01	1.000e+00	7.563e+02	1.909e-01	0.38038	5.018e-01	6.158e-01	1.000e+00	7.563e+02	1.426e-01	0.38052	0.3746772	7.079e-01	9.413e-01	7.563e+02	5.344e-01	0.38043	1.405e+00	1.601e-01	3.201e-01	7.563e+02	1.600e+00	0.37943	4.217e+00	2.472e-05	6.751e-04	7.563e+02	-1.956e+00	0.37996	-5.149e+00	2.619e-07	1.491e-06	7.563e+02	1.516e+00	0.37875	4.002e+00	6.292e-05	1.958e-04	SDAD1
ENSGALG00000011544	6.049e+00	6.587e-01	0.71644	9.194e-01	3.579e-01	5.547e-01	6.049e+00	-2.812e-01	0.70085	-4.012e-01	6.883e-01	9.299e-01	6.049e+00	2.275e-02	0.71994	0.0316018	9.748e-01	1.000e+00	6.049e+00	-6.325e-01	0.76171	-8.303e-01	4.063e-01	1.000e+00	6.049e+00	4.785e-02	0.82831	0.0577678	9.539e-01	9.928e-01	6.049e+00	8.151e-02	0.86391	9.435e-02	9.248e-01	9.634e-01	6.049e+00	-7.344e-01	1.03842	-7.073e-01	4.794e-01	6.834e-01	6.049e+00	3.279e+00	0.93922	3.491e+00	4.816e-04	1.354e-03	6.049e+00	-8.373e-01	0.98908	-8.466e-01	3.972e-01	4.860e-01	BCL2L14
ENSGALG00000011548	3.737e+02	-1.489e-01	0.20566	-7.242e-01	4.690e-01	6.585e-01	3.737e+02	-1.584e-01	0.20731	-7.639e-01	4.450e-01	8.320e-01	3.737e+02	6.680e-02	0.20808	0.3210065	7.482e-01	1.000e+00	3.737e+02	1.267e-01	0.20741	6.110e-01	5.412e-01	1.000e+00	3.737e+02	1.462e-01	0.20824	0.7018827	4.828e-01	8.743e-01	3.737e+02	7.005e-01	0.20727	3.380e+00	7.252e-04	5.579e-03	3.737e+02	3.190e-01	0.20708	1.540e+00	1.235e-01	3.003e-01	3.737e+02	7.412e-01	0.20462	3.623e+00	2.917e-04	8.620e-04	3.737e+02	1.052e+00	0.20708	5.080e+00	3.779e-07	1.712e-06	PPP1R13B
ENSGALG00000011549	3.144e+01	-5.370e-01	0.41642	-1.289e+00	1.972e-01	3.762e-01	3.144e+01	2.929e-03	0.42180	6.943e-03	9.945e-01	9.997e-01	3.144e+01	1.920e-01	0.42110	0.4558830	6.485e-01	1.000e+00	3.144e+01	-1.092e-01	0.42218	-2.587e-01	7.959e-01	1.000e+00	3.144e+01	-1.029e+00	0.45691	-2.2514705	2.436e-02	2.645e-01	3.144e+01	-7.853e-02	0.49962	-1.572e-01	8.751e-01	9.393e-01	3.144e+01	-1.479e+00	0.65436	-2.260e+00	2.385e-02	9.981e-02	3.144e+01	3.385e+00	0.62352	5.430e+00	5.648e-08	3.688e-07	3.144e+01	-3.037e+00	0.61800	-4.915e+00	8.901e-07	3.807e-06	ANKS1B
ENSGALG00000011551	2.364e+01	2.935e+00	1.06225	2.763e+00	5.731e-03	2.903e-02	2.364e+01	1.634e+00	0.91797	1.780e+00	7.515e-02	4.956e-01	2.364e+01	2.820e-01	0.90405	0.3119536	7.551e-01	1.000e+00	2.364e+01	-5.744e-01	0.90598	-6.340e-01	5.261e-01	1.000e+00	2.364e+01	-7.308e-01	0.91937	-0.7949229	4.267e-01	8.551e-01	2.364e+01	-6.662e-01	0.94597	-7.043e-01	4.812e-01	6.594e-01	2.364e+01	-8.696e-01	1.02350	-8.496e-01	3.955e-01	6.130e-01	2.364e+01	1.723e+00	1.01002	1.705e+00	8.812e-02	1.376e-01	2.364e+01	2.009e+00	1.13145	1.776e+00	7.575e-02	1.193e-01	JCHAIN
ENSGALG00000011555	6.738e+02	-1.377e-01	0.57693	-2.388e-01	8.113e-01	9.002e-01	6.738e+02	-8.794e-01	0.57741	-1.523e+00	1.278e-01	5.929e-01	6.738e+02	-2.520e-01	0.57783	-0.4360866	6.628e-01	1.000e+00	6.738e+02	-2.861e-01	0.57829	-4.947e-01	6.208e-01	1.000e+00	6.738e+02	-6.796e-01	0.57976	-1.1722747	2.411e-01	7.226e-01	6.738e+02	8.774e-01	0.57986	1.513e+00	1.303e-01	2.799e-01	6.738e+02	3.966e-01	0.57989	6.839e-01	4.940e-01	6.956e-01	6.738e+02	9.678e-01	0.57921	1.671e+00	9.476e-02	1.463e-01	6.738e+02	-9.609e-01	0.57885	-1.660e+00	9.692e-02	1.475e-01	QKI
ENSGALG00000011557	4.635e+02	2.185e-01	0.27492	7.947e-01	4.268e-01	6.190e-01	4.635e+02	-1.271e-01	0.27494	-4.621e-01	6.440e-01	9.168e-01	4.635e+02	-3.516e-02	0.27540	-0.1276821	8.984e-01	1.000e+00	4.635e+02	-2.954e-02	0.27560	-1.072e-01	9.146e-01	1.000e+00	4.635e+02	-4.943e-02	0.27676	-0.1785995	8.583e-01	9.761e-01	4.635e+02	2.568e-01	0.27765	9.250e-01	3.550e-01	5.437e-01	4.635e+02	-8.114e-02	0.28045	-2.893e-01	7.723e-01	8.830e-01	4.635e+02	1.424e+00	0.27823	5.117e+00	3.099e-07	1.730e-06	4.635e+02	1.530e-01	0.27936	5.476e-01	5.840e-01	6.641e-01	UHRF1BP1L
ENSGALG00000011560	1.608e+01	-5.681e-01	0.42649	-1.332e+00	1.829e-01	3.581e-01	1.608e+01	-5.015e-01	0.45116	-1.112e+00	2.663e-01	7.363e-01	1.608e+01	5.230e-01	0.45146	1.1584199	2.467e-01	1.000e+00	1.608e+01	-3.229e-01	0.44664	-7.230e-01	4.697e-01	1.000e+00	1.608e+01	1.092e-01	0.46340	0.2357380	8.136e-01	9.692e-01	1.608e+01	5.892e-01	0.45762	1.287e+00	1.979e-01	3.690e-01	1.608e+01	-7.308e-01	0.50045	-1.460e+00	1.442e-01	3.318e-01	1.608e+01	-7.979e-01	0.57411	-1.390e+00	1.646e-01	2.349e-01	1.608e+01	-9.019e-01	0.48831	-1.847e+00	6.474e-02	1.039e-01	PACRG
ENSGALG00000011562	1.805e+01	8.460e-04	0.58407	1.449e-03	9.988e-01	9.997e-01	1.805e+01	8.780e-03	0.58110	1.511e-02	9.879e-01	9.984e-01	1.805e+01	1.144e-01	0.58077	0.1970001	8.438e-01	1.000e+00	1.805e+01	5.533e-01	0.57651	9.597e-01	3.372e-01	1.000e+00	1.805e+01	-1.023e+00	0.60150	-1.7002718	8.908e-02	4.881e-01	1.805e+01	9.021e-01	0.61015	1.478e+00	1.393e-01	2.932e-01	1.805e+01	8.887e-01	0.58729	1.513e+00	1.302e-01	3.106e-01	1.805e+01	-1.924e+00	0.62300	-3.088e+00	2.013e-03	4.875e-03	1.805e+01	1.445e+00	0.58552	2.469e+00	1.357e-02	2.603e-02	PARK2
ENSGALG00000011564	1.047e+03	-1.214e-01	0.11862	-1.024e+00	3.059e-01	5.022e-01	1.047e+03	-1.416e-01	0.11912	-1.189e+00	2.344e-01	7.078e-01	1.047e+03	-2.687e-02	0.11950	-0.2248231	8.221e-01	1.000e+00	1.047e+03	4.610e-02	0.11947	3.859e-01	6.996e-01	1.000e+00	1.047e+03	-1.065e-02	0.12017	-0.0886159	9.294e-01	9.876e-01	1.047e+03	3.169e-01	0.12065	2.627e+00	8.622e-03	3.805e-02	1.047e+03	-8.803e-02	0.12266	-7.177e-01	4.729e-01	6.784e-01	1.047e+03	-9.356e-01	0.12641	-7.401e+00	1.349e-13	2.466e-12	1.047e+03	-2.562e-02	0.12173	-2.104e-01	8.333e-01	8.782e-01	RUFY3
ENSGALG00000011565	4.266e+00	1.677e-01	0.71110	2.359e-01	8.135e-01	9.019e-01	4.266e+00	-5.348e-02	0.70974	-7.535e-02	9.399e-01	9.880e-01	4.266e+00	-9.293e-01	0.76849	-1.2092246	2.266e-01	NA	4.266e+00	5.280e-01	0.79117	6.673e-01	5.046e-01	1.000e+00	4.266e+00	-1.113e+00	0.90041	-1.2359365	2.165e-01	6.958e-01	4.266e+00	-1.500e-01	1.05991	-1.415e-01	8.875e-01	9.466e-01	4.266e+00	-1.277e-01	1.20487	-1.060e-01	9.156e-01	9.594e-01	4.266e+00	2.012e+00	1.06890	1.882e+00	5.986e-02	9.877e-02	4.266e+00	-1.678e+00	1.05147	-1.595e+00	1.106e-01	1.651e-01	NA
ENSGALG00000011566	7.158e+01	5.007e-01	0.50133	9.987e-01	3.179e-01	5.152e-01	7.158e+01	-2.452e-01	0.49903	-4.914e-01	6.232e-01	9.103e-01	7.158e+01	1.954e-01	0.50070	0.3902625	6.963e-01	1.000e+00	7.158e+01	-2.852e-01	0.50254	-5.674e-01	5.704e-01	1.000e+00	7.158e+01	-5.744e-01	0.52524	-1.0935145	2.742e-01	7.515e-01	7.158e+01	1.191e+00	0.52460	2.271e+00	2.315e-02	8.082e-02	7.158e+01	8.241e-01	0.50507	1.632e+00	1.028e-01	2.682e-01	7.158e+01	2.215e+00	0.48697	4.548e+00	5.404e-06	2.313e-05	7.158e+01	1.607e+00	0.50617	3.174e+00	1.502e-03	3.555e-03	GYPC
ENSGALG00000011569	4.970e+02	2.090e-02	0.21817	9.580e-02	9.237e-01	9.631e-01	4.970e+02	-3.256e-01	0.21905	-1.487e+00	1.371e-01	6.023e-01	4.970e+02	1.038e-01	0.21970	0.4726048	6.365e-01	1.000e+00	4.970e+02	-1.089e-01	0.21981	-4.953e-01	6.204e-01	1.000e+00	4.970e+02	-1.016e-02	0.22130	-0.0458885	9.634e-01	9.946e-01	4.970e+02	3.744e-01	0.22191	1.687e+00	9.153e-02	2.200e-01	4.970e+02	-8.436e-02	0.22463	-3.755e-01	7.073e-01	8.432e-01	4.970e+02	1.314e+00	0.22231	5.910e+00	3.426e-09	2.887e-08	4.970e+02	-2.985e-02	0.22307	-1.338e-01	8.935e-01	9.221e-01	SCYL2
ENSGALG00000011570	3.807e+03	-3.909e-01	0.27213	-1.436e+00	1.509e-01	3.156e-01	3.807e+03	2.163e-03	0.27220	7.947e-03	9.937e-01	9.996e-01	3.807e+03	-7.766e-02	0.27223	-0.2852607	7.754e-01	1.000e+00	3.807e+03	-1.224e-01	0.27227	-4.494e-01	6.531e-01	1.000e+00	3.807e+03	-1.770e-01	0.27243	-0.6496781	5.159e-01	8.870e-01	3.807e+03	-4.212e-01	0.27279	-1.544e+00	1.226e-01	2.683e-01	3.807e+03	4.213e-01	0.27318	1.542e+00	1.230e-01	2.998e-01	3.807e+03	-1.512e+00	0.27395	-5.520e+00	3.395e-08	2.324e-07	3.807e+03	-7.656e-01	0.27271	-2.807e+00	4.996e-03	1.060e-02	ILF2
ENSGALG00000011571	1.725e+02	-3.540e-01	0.33957	-1.043e+00	2.972e-01	4.930e-01	1.725e+02	2.113e-01	0.34043	6.207e-01	5.348e-01	8.778e-01	1.725e+02	2.808e-01	0.33911	0.8281010	4.076e-01	1.000e+00	1.725e+02	3.113e-01	0.33722	9.231e-01	3.560e-01	1.000e+00	1.725e+02	-3.781e-01	0.33919	-1.1148297	2.649e-01	7.432e-01	1.725e+02	-2.486e-01	0.34451	-7.217e-01	4.705e-01	6.509e-01	1.725e+02	2.374e-01	0.35068	6.771e-01	4.984e-01	6.993e-01	1.725e+02	7.349e-01	0.34660	2.120e+00	3.397e-02	6.011e-02	1.725e+02	6.007e-02	0.34645	1.734e-01	8.624e-01	8.994e-01	AGPAT4
ENSGALG00000011572	3.234e+02	-9.374e-01	0.12600	-7.439e+00	1.013e-13	1.874e-11	3.234e+02	-5.091e-01	0.13228	-3.848e+00	1.189e-04	1.237e-02	3.234e+02	-2.063e-01	0.13645	-1.5120841	1.305e-01	1.000e+00	3.234e+02	-4.534e-02	0.13848	-3.274e-01	7.434e-01	1.000e+00	3.234e+02	8.664e-02	0.14171	0.6113491	5.410e-01	8.919e-01	3.234e+02	2.341e-01	0.14348	1.632e+00	1.027e-01	2.366e-01	3.234e+02	2.895e-01	0.14674	1.973e+00	4.852e-02	1.625e-01	3.234e+02	8.809e-01	0.14038	6.275e+00	3.495e-10	3.570e-09	3.234e+02	-1.088e+00	0.13730	-7.923e+00	2.316e-15	2.834e-14	ASPG
ENSGALG00000011573	1.528e+02	3.634e-01	0.36642	9.919e-01	3.213e-01	5.187e-01	1.528e+02	-3.842e-01	0.36687	-1.047e+00	2.950e-01	7.520e-01	1.528e+02	-2.932e-01	0.36959	-0.7932745	4.276e-01	1.000e+00	1.528e+02	-1.721e-01	0.37195	-4.627e-01	6.435e-01	1.000e+00	1.528e+02	1.249e-01	0.37458	0.3333042	7.389e-01	9.501e-01	1.528e+02	5.468e-01	0.37412	1.462e+00	1.438e-01	2.989e-01	1.528e+02	-8.687e-02	0.37791	-2.299e-01	8.182e-01	9.092e-01	1.528e+02	8.492e-01	0.37511	2.264e+00	2.358e-02	4.364e-02	1.528e+02	9.880e-02	0.37561	2.630e-01	7.925e-01	8.449e-01	NA
ENSGALG00000011577	2.008e+01	3.644e-01	0.73473	4.960e-01	6.199e-01	7.754e-01	2.008e+01	-7.907e-01	0.74090	-1.067e+00	2.859e-01	7.478e-01	2.008e+01	3.276e-01	0.74581	0.4392478	6.605e-01	1.000e+00	2.008e+01	3.052e-01	0.73901	4.130e-01	6.796e-01	1.000e+00	2.008e+01	-9.209e-01	0.75523	-1.2193429	2.227e-01	7.047e-01	2.008e+01	-1.568e-01	0.78262	-2.004e-01	8.412e-01	9.201e-01	2.008e+01	-7.180e-01	0.84940	-8.453e-01	3.979e-01	6.149e-01	2.008e+01	-6.854e-02	0.87948	-7.794e-02	9.379e-01	9.581e-01	2.008e+01	-1.589e+00	0.82483	-1.927e+00	5.402e-02	8.876e-02	CNTNAP5
ENSGALG00000011579	9.312e-01	-7.096e-02	2.11521	-3.355e-02	9.732e-01	NA	9.312e-01	-2.268e+00	2.27078	-9.986e-01	3.180e-01	NA	9.312e-01	1.934e+00	2.32072	0.8334395	4.046e-01	NA	9.312e-01	-9.223e-01	2.32072	-3.974e-01	6.911e-01	1.000e+00	9.312e-01	2.988e-01	2.42288	0.1233437	9.018e-01	NA	9.312e-01	1.496e+00	2.30160	6.498e-01	5.158e-01	NA	9.312e-01	1.175e+00	2.11834	5.545e-01	5.792e-01	NA	9.312e-01	1.245e-02	2.01535	6.179e-03	9.951e-01	1.000e+00	9.312e-01	1.642e+00	2.09237	7.850e-01	4.325e-01	5.211e-01	NA
ENSGALG00000011581	1.010e+03	-1.047e+00	0.59087	-1.772e+00	7.642e-02	1.997e-01	1.010e+03	-1.135e+00	0.59131	-1.919e+00	5.498e-02	4.415e-01	1.010e+03	-3.292e-01	0.59174	-0.5564053	5.779e-01	1.000e+00	1.010e+03	-3.337e-01	0.59208	-5.636e-01	5.730e-01	1.000e+00	1.010e+03	-7.306e-01	0.59326	-1.2314920	2.181e-01	6.972e-01	1.010e+03	-1.579e+00	0.59900	-2.636e+00	8.389e-03	3.728e-02	1.010e+03	-3.686e-01	0.61086	-6.034e-01	5.463e-01	7.348e-01	1.010e+03	1.820e+00	0.60687	2.999e+00	2.708e-03	6.363e-03	1.010e+03	-5.523e+00	0.60447	-9.136e+00	6.455e-20	1.202e-18	KIF26A
ENSGALG00000011590	1.383e-01	-1.375e-01	6.34272	-2.168e-02	9.827e-01	NA	1.383e-01	1.204e+00	6.31209	1.908e-01	8.487e-01	NA	1.383e-01	-1.149e+00	6.31048	-0.1821037	8.555e-01	NA	1.383e-01	-7.478e-01	6.34175	-1.179e-01	9.061e-01	NA	1.383e-01	0.000e+00	6.34336	0.0000000	1.000e+00	NA	1.383e-01	0.000e+00	6.34336	0.000e+00	1.000e+00	NA	1.383e-01	0.000e+00	6.34336	0.000e+00	1.000e+00	NA	1.383e-01	0.000e+00	6.34336	0.000e+00	1.000e+00	NA	1.383e-01	2.829e-01	6.34272	4.461e-02	9.644e-01	NA	TMEM179
ENSGALG00000011592	8.549e+02	1.848e+00	0.27738	6.663e+00	2.676e-11	2.623e-09	8.549e+02	2.806e-02	0.27332	1.027e-01	9.182e-01	9.832e-01	8.549e+02	-9.430e-03	0.27344	-0.0344866	9.725e-01	1.000e+00	8.549e+02	-2.726e-01	0.27385	-9.956e-01	3.195e-01	1.000e+00	8.549e+02	6.295e-01	0.27394	2.2979412	2.157e-02	2.471e-01	8.549e+02	6.305e-01	0.27311	2.309e+00	2.096e-02	7.508e-02	8.549e+02	4.230e-01	0.27290	1.550e+00	1.211e-01	2.971e-01	8.549e+02	-1.462e-01	0.27281	-5.360e-01	5.919e-01	6.741e-01	8.549e+02	3.277e+00	0.27739	1.182e+01	3.258e-32	1.593e-30	MRAS
ENSGALG00000011593	1.803e+02	8.856e-01	0.24813	3.569e+00	3.580e-04	3.215e-03	1.803e+02	-1.245e-03	0.24427	-5.095e-03	9.959e-01	9.997e-01	1.803e+02	5.154e-02	0.24449	0.2107919	8.330e-01	1.000e+00	1.803e+02	-6.696e-02	0.24470	-2.737e-01	7.844e-01	1.000e+00	1.803e+02	-5.860e-03	0.24679	-0.0237436	9.811e-01	9.972e-01	1.803e+02	-7.494e-01	0.25488	-2.940e+00	3.279e-03	1.802e-02	1.803e+02	-1.672e-01	0.27105	-6.170e-01	5.372e-01	7.273e-01	1.803e+02	2.512e-01	0.27114	9.265e-01	3.542e-01	4.466e-01	1.803e+02	-5.356e-02	0.26684	-2.007e-01	8.409e-01	8.843e-01	TMEM177
ENSGALG00000011594	1.019e+00	1.028e-01	1.59587	6.441e-02	9.486e-01	NA	1.019e+00	-1.589e+00	1.79454	-8.854e-01	3.760e-01	NA	1.019e+00	-7.529e-02	1.97495	-0.0381232	9.696e-01	NA	1.019e+00	1.055e+00	1.84897	5.703e-01	5.685e-01	1.000e+00	1.019e+00	-2.520e+00	1.95831	-1.2865822	1.982e-01	NA	1.019e+00	2.149e+00	2.06113	1.043e+00	2.970e-01	NA	1.019e+00	7.757e-01	1.92552	4.029e-01	6.870e-01	NA	1.019e+00	-1.783e-01	1.86563	-9.558e-02	9.239e-01	9.475e-01	1.019e+00	-1.013e-01	1.76140	-5.749e-02	9.542e-01	9.668e-01	NR1H4
ENSGALG00000011596	2.722e+02	1.236e-01	0.22295	5.544e-01	5.793e-01	7.452e-01	2.722e+02	-4.444e-01	0.22449	-1.980e+00	4.774e-02	4.180e-01	2.722e+02	2.770e-02	0.22643	0.1223376	9.026e-01	1.000e+00	2.722e+02	1.149e-01	0.22620	5.079e-01	6.115e-01	1.000e+00	2.722e+02	1.243e-01	0.22718	0.5469875	5.844e-01	9.060e-01	2.722e+02	7.688e-01	0.22608	3.401e+00	6.724e-04	5.242e-03	2.722e+02	-2.550e-01	0.22872	-1.115e+00	2.649e-01	4.826e-01	2.722e+02	-2.782e-02	0.22973	-1.211e-01	9.036e-01	9.319e-01	2.722e+02	4.599e-01	0.22853	2.012e+00	4.420e-02	7.440e-02	PTPN4
ENSGALG00000011605	1.128e+02	3.738e-01	0.33709	1.109e+00	2.675e-01	4.607e-01	1.128e+02	-5.196e-01	0.33780	-1.538e+00	1.240e-01	5.876e-01	1.128e+02	-3.557e-01	0.34097	-1.0431076	2.969e-01	1.000e+00	1.128e+02	-6.961e-01	0.34701	-2.006e+00	4.486e-02	7.414e-01	1.128e+02	-4.865e-01	0.36011	-1.3509476	1.767e-01	6.428e-01	1.128e+02	4.733e-01	0.36644	1.292e+00	1.965e-01	3.670e-01	1.128e+02	-5.799e-01	0.39025	-1.486e+00	1.373e-01	3.216e-01	1.128e+02	1.057e+00	0.38636	2.736e+00	6.220e-03	1.336e-02	1.128e+02	-1.791e+00	0.37825	-4.734e+00	2.200e-06	8.834e-06	EPB41L5
ENSGALG00000011608	2.609e+02	-1.113e-03	0.35726	-3.114e-03	9.975e-01	9.995e-01	2.609e+02	-4.371e-01	0.35962	-1.215e+00	2.242e-01	7.009e-01	2.609e+02	2.283e-01	0.36075	0.6328112	5.269e-01	1.000e+00	2.609e+02	3.065e-01	0.35852	8.548e-01	3.926e-01	1.000e+00	2.609e+02	3.141e-01	0.35791	0.8775828	3.802e-01	8.274e-01	2.609e+02	5.835e-01	0.35686	1.635e+00	1.020e-01	2.357e-01	2.609e+02	2.177e-01	0.35766	6.087e-01	5.428e-01	7.319e-01	2.609e+02	1.337e+00	0.35487	3.768e+00	1.648e-04	5.142e-04	2.609e+02	1.212e+00	0.35860	3.379e+00	7.263e-04	1.830e-03	INF2
ENSGALG00000011609	8.422e+01	-1.147e-01	0.54480	-2.105e-01	8.333e-01	9.140e-01	8.422e+01	2.679e-01	0.54438	4.921e-01	6.226e-01	9.103e-01	8.422e+01	2.024e-01	0.54203	0.3733826	7.089e-01	1.000e+00	8.422e+01	-2.243e-01	0.54249	-4.134e-01	6.793e-01	1.000e+00	8.422e+01	-2.921e-01	0.55060	-0.5305284	5.957e-01	9.118e-01	8.422e+01	1.206e-03	0.55949	2.155e-03	9.983e-01	1.000e+00	8.422e+01	-1.177e-01	0.57669	-2.040e-01	8.383e-01	9.204e-01	8.422e+01	3.387e+00	0.55955	6.052e+00	1.428e-09	1.303e-08	8.422e+01	-2.772e-01	0.56803	-4.880e-01	6.255e-01	7.014e-01	NA
ENSGALG00000011612	1.732e+00	7.213e-01	1.93240	3.733e-01	7.089e-01	NA	1.732e+00	-6.399e-01	1.93242	-3.311e-01	7.405e-01	NA	1.732e+00	3.333e+00	1.68667	1.9760685	4.815e-02	NA	1.732e+00	-3.858e-01	1.31071	-2.944e-01	7.685e-01	1.000e+00	1.732e+00	9.202e-01	1.30762	0.7037552	4.816e-01	NA	1.732e+00	-3.295e+00	1.68428	-1.956e+00	5.045e-02	NA	1.732e+00	1.731e+00	1.86958	9.257e-01	3.546e-01	NA	1.732e+00	6.850e-01	1.58343	4.326e-01	6.653e-01	7.400e-01	1.732e+00	2.385e+00	1.86956	1.276e+00	2.021e-01	2.770e-01	GC
ENSGALG00000011614	1.718e+00	-2.707e+00	1.45005	-1.867e+00	6.194e-02	NA	1.718e+00	1.461e-01	1.73425	8.422e-02	9.329e-01	NA	1.718e+00	2.109e+00	1.48622	1.4191301	1.559e-01	NA	1.718e+00	-2.527e-01	1.20068	-2.105e-01	8.333e-01	1.000e+00	1.718e+00	-4.730e-01	1.31942	-0.3584884	7.200e-01	NA	1.718e+00	2.889e-01	1.38449	2.086e-01	8.347e-01	NA	1.718e+00	-3.452e-01	1.49990	-2.302e-01	8.180e-01	NA	1.718e+00	1.416e+00	1.42451	9.940e-01	3.202e-01	4.118e-01	1.718e+00	-1.234e+00	1.39140	-8.867e-01	3.752e-01	4.636e-01	ANO4
ENSGALG00000011615	4.870e-01	8.241e-01	5.67102	1.453e-01	8.845e-01	NA	4.870e-01	-7.428e-01	5.67148	-1.310e-01	8.958e-01	NA	4.870e-01	8.542e-01	5.66818	0.1507054	8.802e-01	NA	4.870e-01	-8.041e-01	5.66818	-1.419e-01	8.872e-01	NA	4.870e-01	1.942e+00	5.65622	0.3432788	7.314e-01	NA	4.870e-01	1.080e+00	5.59542	1.930e-01	8.470e-01	NA	4.870e-01	-6.601e-01	5.59082	-1.181e-01	9.060e-01	NA	4.870e-01	-2.307e-02	5.63358	-4.096e-03	9.967e-01	NA	4.870e-01	2.493e+00	5.65123	4.411e-01	6.592e-01	NA	LOC421583
ENSGALG00000011616	3.816e-01	1.832e+00	3.05199	6.003e-01	5.483e-01	NA	3.816e-01	-2.548e-01	2.93621	-8.678e-02	9.308e-01	NA	3.816e-01	-1.656e+00	3.08092	-0.5376633	5.908e-01	NA	3.816e-01	2.107e-01	3.19153	6.603e-02	9.474e-01	NA	3.816e-01	2.988e-01	3.19489	0.0935388	9.255e-01	NA	3.816e-01	-7.380e-01	3.19489	-2.310e-01	8.173e-01	NA	3.816e-01	0.000e+00	3.19489	0.000e+00	1.000e+00	NA	3.816e-01	5.073e-01	3.19489	1.588e-01	8.738e-01	NA	3.816e-01	2.829e-01	3.19481	8.856e-02	9.294e-01	NA	NPFFR2
ENSGALG00000011618	1.099e+02	5.872e-01	0.53053	1.107e+00	2.684e-01	4.618e-01	1.099e+02	-5.614e-02	0.52840	-1.062e-01	9.154e-01	9.832e-01	1.099e+02	1.156e-01	0.52861	0.2186422	8.269e-01	1.000e+00	1.099e+02	-6.218e-02	0.52855	-1.176e-01	9.064e-01	1.000e+00	1.099e+02	-4.002e-01	0.53315	-0.7507038	4.528e-01	8.647e-01	1.099e+02	1.096e+00	0.53273	2.057e+00	3.965e-02	1.197e-01	1.099e+02	-1.063e-01	0.53275	-1.995e-01	8.419e-01	9.218e-01	1.099e+02	4.381e-01	0.53182	8.237e-01	4.101e-01	5.044e-01	1.099e+02	1.174e+00	0.53535	2.193e+00	2.832e-02	5.016e-02	ADSS1
ENSGALG00000011619	7.082e+02	-6.472e-01	0.27552	-2.349e+00	1.883e-02	7.188e-02	7.082e+02	2.266e-01	0.27593	8.213e-01	4.115e-01	8.178e-01	7.082e+02	-7.591e-02	0.27585	-0.2751797	7.832e-01	1.000e+00	7.082e+02	2.495e-01	0.27572	9.049e-01	3.655e-01	1.000e+00	7.082e+02	2.435e-01	0.27571	0.8831074	3.772e-01	8.266e-01	7.082e+02	3.532e-01	0.27572	1.281e+00	2.002e-01	3.717e-01	7.082e+02	3.833e-01	0.27602	1.389e+00	1.649e-01	3.620e-01	7.082e+02	-1.686e+00	0.27849	-6.053e+00	1.419e-09	1.296e-08	7.082e+02	7.330e-01	0.27573	2.659e+00	7.849e-03	1.590e-02	SIVA1
ENSGALG00000011620	7.104e+02	1.604e-02	0.33433	4.798e-02	9.617e-01	9.829e-01	7.104e+02	-2.125e-01	0.33453	-6.352e-01	5.253e-01	8.743e-01	7.104e+02	-2.074e-01	0.33490	-0.6193440	5.357e-01	1.000e+00	7.104e+02	-8.496e-02	0.33518	-2.535e-01	7.999e-01	1.000e+00	7.104e+02	-3.671e-01	0.33622	-1.0918645	2.749e-01	7.515e-01	7.104e+02	5.337e-02	0.33744	1.582e-01	8.743e-01	9.386e-01	7.104e+02	-1.146e-01	0.33992	-3.371e-01	7.361e-01	8.596e-01	7.104e+02	1.212e+00	0.33863	3.578e+00	3.466e-04	1.008e-03	7.104e+02	-9.172e-01	0.33823	-2.712e+00	6.695e-03	1.379e-02	AKT1
ENSGALG00000011621	1.057e+03	-8.655e-03	0.17929	-4.828e-02	9.615e-01	9.829e-01	1.057e+03	-3.899e-01	0.18019	-2.164e+00	3.046e-02	3.541e-01	1.057e+03	1.960e-01	0.18067	1.0848463	2.780e-01	1.000e+00	1.057e+03	1.776e-01	0.18003	9.867e-01	3.238e-01	1.000e+00	1.057e+03	2.796e-01	0.18003	1.5532660	1.204e-01	5.538e-01	1.057e+03	1.018e+00	0.17909	5.684e+00	1.316e-08	7.937e-07	1.057e+03	-2.753e-01	0.17956	-1.533e+00	1.252e-01	3.027e-01	1.057e+03	7.752e-01	0.17917	4.326e+00	1.515e-05	5.914e-05	1.057e+03	9.972e-01	0.18024	5.533e+00	3.150e-08	1.688e-07	IGF2R
ENSGALG00000011622	1.022e+00	-2.045e+00	1.61986	-1.263e+00	2.067e-01	NA	1.022e+00	-1.671e+00	1.96774	-8.491e-01	3.959e-01	NA	1.022e+00	-1.312e-01	2.16924	-0.0604804	9.518e-01	NA	1.022e+00	1.023e+00	2.09720	4.878e-01	6.257e-01	1.000e+00	1.022e+00	1.204e+00	1.90257	0.6327657	5.269e-01	NA	1.022e+00	-1.523e+00	1.98170	-7.685e-01	4.422e-01	NA	1.022e+00	1.360e+00	2.08510	6.523e-01	5.142e-01	NA	1.022e+00	-2.186e+00	2.08510	-1.048e+00	2.945e-01	3.838e-01	1.022e+00	-1.783e+00	1.76056	-1.013e+00	3.112e-01	3.964e-01	MAS1
ENSGALG00000011623	3.100e+03	4.998e-01	0.42175	1.185e+00	2.360e-01	4.237e-01	3.100e+03	2.375e+00	0.42025	5.651e+00	1.597e-08	1.076e-05	3.100e+03	1.384e+00	0.41920	3.3026425	9.578e-04	8.829e-02	3.100e+03	1.307e-01	0.41903	3.119e-01	7.551e-01	1.000e+00	3.100e+03	-4.147e-01	0.41910	-0.9896263	3.224e-01	7.857e-01	3.100e+03	-1.852e+00	0.41968	-4.412e+00	1.022e-05	1.794e-04	3.100e+03	-2.202e+00	0.42456	-5.187e+00	2.141e-07	1.403e-05	3.100e+03	2.399e+00	0.42450	5.651e+00	1.595e-08	1.173e-07	3.100e+03	-7.889e-02	0.42564	-1.853e-01	8.530e-01	8.923e-01	ADAMTS3
ENSGALG00000011624	1.161e+01	8.054e-02	0.42989	1.874e-01	8.514e-01	9.229e-01	1.161e+01	-4.095e-01	0.44337	-9.236e-01	3.557e-01	7.913e-01	1.161e+01	1.949e-01	0.45135	0.4317808	6.659e-01	1.000e+00	1.161e+01	4.304e-02	0.44487	9.674e-02	9.229e-01	1.000e+00	1.161e+01	-5.934e-01	0.48708	-1.2182941	2.231e-01	7.048e-01	1.161e+01	-2.994e-01	0.55192	-5.425e-01	5.875e-01	7.462e-01	1.161e+01	1.689e-01	0.60584	2.789e-01	7.804e-01	8.875e-01	1.161e+01	-2.560e-01	0.62223	-4.114e-01	6.808e-01	7.538e-01	1.161e+01	-8.149e-01	0.54194	-1.504e+00	1.327e-01	1.924e-01	PNLDC1
ENSGALG00000011625	9.564e+02	-4.291e-01	0.31838	-1.348e+00	1.777e-01	3.515e-01	9.564e+02	2.519e-01	0.31863	7.906e-01	4.292e-01	8.252e-01	9.564e+02	-5.202e-03	0.31857	-0.0163287	9.870e-01	1.000e+00	9.564e+02	3.334e-02	0.31865	1.046e-01	9.167e-01	1.000e+00	9.564e+02	3.158e-01	0.31881	0.9904919	3.219e-01	7.855e-01	9.564e+02	3.266e-01	0.31886	1.024e+00	3.056e-01	4.928e-01	9.564e+02	1.349e+00	0.31843	4.237e+00	2.265e-05	6.330e-04	9.564e+02	-2.226e+00	0.31930	-6.971e+00	3.145e-12	4.568e-11	9.564e+02	1.843e+00	0.31805	5.793e+00	6.905e-09	4.060e-08	MRPL18
ENSGALG00000011626	1.911e+02	-5.077e-01	0.15693	-3.235e+00	1.215e-03	8.684e-03	1.911e+02	2.222e-01	0.15937	1.394e+00	1.632e-01	6.352e-01	1.911e+02	-2.746e-02	0.15871	-0.1730301	8.626e-01	1.000e+00	1.911e+02	1.778e-01	0.15795	1.126e+00	2.602e-01	1.000e+00	1.911e+02	7.771e-03	0.16011	0.0485363	9.613e-01	9.942e-01	1.911e+02	-1.280e-01	0.16571	-7.724e-01	4.399e-01	6.254e-01	1.911e+02	5.102e-01	0.17042	2.994e+00	2.757e-03	2.215e-02	1.911e+02	-2.189e-01	0.16876	-1.297e+00	1.946e-01	2.713e-01	1.911e+02	2.548e-01	0.16335	1.560e+00	1.187e-01	1.752e-01	COX18
ENSGALG00000011630	1.630e+03	5.530e-03	0.32318	1.711e-02	9.863e-01	9.941e-01	1.630e+03	8.286e-02	0.32318	2.564e-01	7.976e-01	9.572e-01	1.630e+03	-1.272e-01	0.32322	-0.3934155	6.940e-01	1.000e+00	1.630e+03	-2.795e-01	0.32336	-8.643e-01	3.874e-01	1.000e+00	1.630e+03	1.086e-01	0.32356	0.3357025	7.371e-01	9.497e-01	1.630e+03	-8.545e-01	0.32434	-2.634e+00	8.427e-03	3.740e-02	1.630e+03	-1.425e+00	0.32931	-4.326e+00	1.519e-05	4.679e-04	1.630e+03	-6.014e-01	0.33355	-1.803e+00	7.137e-02	1.150e-01	1.630e+03	-2.489e+00	0.32840	-7.578e+00	3.507e-14	3.841e-13	GLI2
ENSGALG00000011633	1.013e+00	3.614e-01	1.51100	2.392e-01	8.110e-01	NA	1.013e+00	-2.686e+00	1.78080	-1.508e+00	1.314e-01	NA	1.013e+00	1.014e+00	1.87731	0.5400122	5.892e-01	NA	1.013e+00	-2.738e+00	1.95333	-1.402e+00	1.610e-01	1.000e+00	1.013e+00	0.000e+00	2.16855	0.0000000	1.000e+00	NA	1.013e+00	0.000e+00	2.16855	0.000e+00	1.000e+00	NA	1.013e+00	1.649e+00	2.11776	7.784e-01	4.363e-01	NA	1.013e+00	-5.507e-01	2.11776	-2.600e-01	7.948e-01	8.477e-01	1.013e+00	-1.878e+00	1.81812	-1.033e+00	3.016e-01	3.866e-01	SLC5A8
ENSGALG00000011635	2.401e+01	-2.750e-01	0.49397	-5.567e-01	5.777e-01	7.441e-01	2.401e+01	-6.414e-01	0.51800	-1.238e+00	2.156e-01	6.919e-01	2.401e+01	-7.451e-01	0.56160	-1.3267435	1.846e-01	1.000e+00	2.401e+01	1.903e-01	0.58342	3.261e-01	7.443e-01	1.000e+00	2.401e+01	4.670e-01	0.57632	0.8103731	4.177e-01	8.508e-01	2.401e+01	6.696e-01	0.55446	1.208e+00	2.271e-01	4.056e-01	2.401e+01	4.804e-01	0.54447	8.823e-01	3.776e-01	5.967e-01	2.401e+01	1.923e+00	0.50762	3.788e+00	1.518e-04	4.778e-04	2.401e+01	1.458e-01	0.52140	2.797e-01	7.797e-01	8.344e-01	TFCP2L1
ENSGALG00000011637	4.452e+03	-6.226e-01	0.16244	-3.833e+00	1.268e-04	1.389e-03	4.452e+03	-2.841e-01	0.16268	-1.746e+00	8.080e-02	5.076e-01	4.452e+03	-4.763e-02	0.16280	-0.2925782	7.698e-01	1.000e+00	4.452e+03	-5.534e-02	0.16285	-3.398e-01	7.340e-01	1.000e+00	4.452e+03	-5.011e-02	0.16306	-0.3072929	7.586e-01	9.567e-01	4.452e+03	5.214e-02	0.16332	3.192e-01	7.495e-01	8.631e-01	4.452e+03	8.034e-01	0.16340	4.917e+00	8.781e-07	4.674e-05	4.452e+03	-6.935e-01	0.16337	-4.245e+00	2.188e-05	8.253e-05	4.452e+03	-2.041e-01	0.16285	-1.253e+00	2.101e-01	2.865e-01	TCP1
ENSGALG00000011639	4.032e+02	-7.815e-02	0.35349	-2.211e-01	8.250e-01	9.087e-01	4.032e+02	1.735e-02	0.35370	4.904e-02	9.609e-01	9.931e-01	4.032e+02	1.305e-01	0.35367	0.3688848	7.122e-01	1.000e+00	4.032e+02	-9.897e-02	0.35368	-2.798e-01	7.796e-01	1.000e+00	4.032e+02	-1.263e-02	0.35448	-0.0356347	9.716e-01	9.952e-01	4.032e+02	-4.577e-01	0.35665	-1.283e+00	1.994e-01	3.707e-01	4.032e+02	-8.304e-01	0.36588	-2.270e+00	2.324e-02	9.824e-02	4.032e+02	1.811e+00	0.36398	4.976e+00	6.494e-07	3.384e-06	4.032e+02	-1.330e+00	0.36355	-3.658e+00	2.538e-04	6.997e-04	CEP170B
ENSGALG00000011642	2.215e+03	-1.032e-01	0.40235	-2.565e-01	7.976e-01	8.924e-01	2.215e+03	-2.715e-01	0.40247	-6.745e-01	5.000e-01	8.621e-01	2.215e+03	6.553e-02	0.40255	0.1627976	8.707e-01	1.000e+00	2.215e+03	-1.118e-01	0.40258	-2.777e-01	7.812e-01	1.000e+00	2.215e+03	1.368e-01	0.40271	0.3397745	7.340e-01	9.488e-01	2.215e+03	2.944e-01	0.40277	7.308e-01	4.649e-01	6.458e-01	2.215e+03	1.304e+00	0.40262	3.238e+00	1.203e-03	1.252e-02	2.215e+03	-1.731e+00	0.40282	-4.297e+00	1.734e-05	6.674e-05	2.215e+03	1.314e+00	0.40241	3.265e+00	1.094e-03	2.666e-03	ANKRD17
ENSGALG00000011643	6.706e+02	-4.128e-01	0.19398	-2.128e+00	3.333e-02	1.102e-01	6.706e+02	-4.688e-01	0.19526	-2.401e+00	1.636e-02	2.664e-01	6.706e+02	-1.224e-01	0.19626	-0.6237410	5.328e-01	1.000e+00	6.706e+02	-1.197e-01	0.19681	-6.082e-01	5.430e-01	1.000e+00	6.706e+02	-1.036e-01	0.19833	-0.5224389	6.014e-01	9.143e-01	6.706e+02	-5.376e-02	0.20038	-2.683e-01	7.885e-01	8.880e-01	6.706e+02	2.364e-01	0.20328	1.163e+00	2.449e-01	4.601e-01	6.706e+02	1.116e+00	0.20033	5.572e+00	2.517e-08	1.772e-07	6.706e+02	-1.045e+00	0.19949	-5.237e+00	1.634e-07	7.813e-07	UTP20
ENSGALG00000011645	6.312e+02	-4.835e-01	0.24789	-1.950e+00	5.113e-02	1.503e-01	6.312e+02	-5.621e-01	0.24922	-2.256e+00	2.409e-02	3.217e-01	6.312e+02	-3.634e-01	0.25066	-1.4496738	1.471e-01	1.000e+00	6.312e+02	-2.126e-01	0.25192	-8.438e-01	3.988e-01	1.000e+00	6.312e+02	1.600e-01	0.25312	0.6321230	5.273e-01	8.900e-01	6.312e+02	1.070e+00	0.25179	4.250e+00	2.142e-05	3.261e-04	6.312e+02	1.547e-01	0.25113	6.159e-01	5.380e-01	7.281e-01	6.312e+02	-2.573e-02	0.25125	-1.024e-01	9.184e-01	9.433e-01	6.312e+02	-2.369e-01	0.24990	-9.480e-01	3.431e-01	4.300e-01	CLASP1
ENSGALG00000011646	1.040e+00	-1.936e+00	2.63528	-7.347e-01	4.625e-01	NA	1.040e+00	0.000e+00	2.69396	0.000e+00	1.000e+00	NA	1.040e+00	8.617e-01	2.68647	0.3207536	7.484e-01	NA	1.040e+00	2.903e+00	2.47381	1.174e+00	2.406e-01	1.000e+00	1.040e+00	1.196e-01	2.25876	0.0529353	9.578e-01	NA	1.040e+00	-1.531e+00	2.41838	-6.329e-01	5.268e-01	NA	1.040e+00	2.140e+00	2.43466	8.789e-01	3.795e-01	NA	1.040e+00	-3.785e+00	2.50566	-1.510e+00	1.309e-01	1.931e-01	1.040e+00	2.776e+00	2.44246	1.137e+00	2.557e-01	3.374e-01	PLD4
ENSGALG00000011649	7.630e+02	1.413e-01	0.13544	1.043e+00	2.968e-01	4.929e-01	7.630e+02	2.957e-02	0.13528	2.186e-01	8.270e-01	9.635e-01	7.630e+02	-2.685e-02	0.13550	-0.1981573	8.429e-01	1.000e+00	7.630e+02	-2.430e-01	0.13623	-1.784e+00	7.442e-02	8.490e-01	7.630e+02	-1.298e-02	0.13805	-0.0940199	9.251e-01	9.874e-01	7.630e+02	4.997e-01	0.13829	3.613e+00	3.025e-04	2.757e-03	7.630e+02	5.269e-01	0.13813	3.815e+00	1.363e-04	2.507e-03	7.630e+02	-2.160e-01	0.13754	-1.570e+00	1.163e-01	1.746e-01	7.630e+02	9.146e-01	0.13732	6.661e+00	2.727e-11	2.161e-10	ATG9A
ENSGALG00000011650	1.048e+03	-6.156e-01	0.13992	-4.399e+00	1.086e-05	1.776e-04	1.048e+03	1.174e-01	0.14051	8.355e-01	4.034e-01	8.145e-01	1.048e+03	-2.620e-01	0.14082	-1.8602766	6.285e-02	8.704e-01	1.048e+03	-2.735e-02	0.14126	-1.936e-01	8.465e-01	1.000e+00	1.048e+03	-1.353e-01	0.14227	-0.9512181	3.415e-01	8.017e-01	1.048e+03	-2.691e-01	0.14435	-1.864e+00	6.226e-02	1.676e-01	1.048e+03	2.164e-01	0.14724	1.470e+00	1.416e-01	3.287e-01	1.048e+03	1.043e-01	0.14662	7.116e-01	4.767e-01	5.673e-01	1.048e+03	-9.755e-01	0.14421	-6.764e+00	1.338e-11	1.094e-10	NIFK
ENSGALG00000011651	2.416e+03	3.113e-01	0.15969	1.950e+00	5.121e-02	1.504e-01	2.416e+03	3.592e-01	0.15927	2.255e+00	2.411e-02	3.217e-01	2.416e+03	2.535e-01	0.15897	1.5947151	1.108e-01	1.000e+00	2.416e+03	4.062e-01	0.15865	2.560e+00	1.046e-02	4.560e-01	2.416e+03	2.634e-01	0.15856	1.6614614	9.662e-02	5.075e-01	2.416e+03	-3.979e-01	0.15893	-2.504e+00	1.228e-02	4.978e-02	2.416e+03	-3.081e-01	0.16011	-1.924e+00	5.429e-02	1.752e-01	2.416e+03	-2.300e-01	0.16063	-1.432e+00	1.522e-01	2.195e-01	2.416e+03	8.876e-01	0.16049	5.531e+00	3.185e-08	1.704e-07	ARL1
ENSGALG00000011652	1.643e+03	-4.506e-01	0.14964	-3.011e+00	2.603e-03	1.580e-02	1.643e+03	5.916e-03	0.14994	3.945e-02	9.685e-01	9.942e-01	1.643e+03	-1.912e-01	0.15013	-1.2738639	2.027e-01	1.000e+00	1.643e+03	-5.321e-02	0.15034	-3.539e-01	7.234e-01	1.000e+00	1.643e+03	-3.406e-01	0.15114	-2.2538436	2.421e-02	2.637e-01	1.643e+03	-5.503e-01	0.15317	-3.593e+00	3.271e-04	2.938e-03	1.643e+03	-2.748e-01	0.15745	-1.745e+00	8.095e-02	2.289e-01	1.643e+03	7.884e-01	0.15665	5.033e+00	4.825e-07	2.596e-06	1.643e+03	-1.855e+00	0.15499	-1.197e+01	5.254e-33	2.734e-31	TSN
ENSGALG00000011655	2.080e+02	1.067e+00	0.15942	6.690e+00	2.233e-11	2.233e-09	2.080e+02	1.441e-01	0.14710	9.798e-01	3.272e-01	7.748e-01	2.080e+02	2.187e-01	0.14542	1.5036353	1.327e-01	1.000e+00	2.080e+02	3.791e-01	0.14212	2.668e+00	7.634e-03	3.914e-01	2.080e+02	3.164e-01	0.14087	2.2461481	2.469e-02	2.665e-01	2.080e+02	-3.811e-01	0.14486	-2.631e+00	8.524e-03	3.772e-02	2.080e+02	-6.290e-01	0.16270	-3.866e+00	1.108e-04	2.165e-03	2.080e+02	-3.366e-02	0.16963	-1.984e-01	8.427e-01	8.852e-01	2.080e+02	1.115e+00	0.17337	6.430e+00	1.273e-10	9.237e-10	IQCB1
ENSGALG00000011657	3.193e+02	-2.406e-01	0.35926	-6.697e-01	5.031e-01	6.868e-01	3.193e+02	3.164e-01	0.35934	8.804e-01	3.786e-01	7.995e-01	3.193e+02	-1.251e-01	0.35908	-0.3484957	7.275e-01	1.000e+00	3.193e+02	8.140e-01	0.35730	2.278e+00	2.272e-02	6.235e-01	3.193e+02	4.378e-01	0.35520	1.2326428	2.177e-01	6.966e-01	3.193e+02	3.048e-01	0.35488	8.589e-01	3.904e-01	5.790e-01	3.193e+02	-6.733e-01	0.35934	-1.874e+00	6.096e-02	1.897e-01	3.193e+02	1.678e+00	0.35800	4.687e+00	2.774e-06	1.262e-05	3.193e+02	8.339e-01	0.36134	2.308e+00	2.101e-02	3.847e-02	EAF2
ENSGALG00000011659	9.368e+02	-4.861e-01	0.20936	-2.322e+00	2.024e-02	7.603e-02	9.368e+02	7.002e-02	0.20969	3.339e-01	7.384e-01	9.416e-01	9.368e+02	-3.560e-02	0.20975	-0.1697126	8.652e-01	1.000e+00	9.368e+02	-4.925e-01	0.21028	-2.342e+00	1.918e-02	5.957e-01	9.368e+02	-7.554e-01	0.21258	-3.5534080	3.803e-04	2.092e-02	9.368e+02	-6.149e-01	0.21709	-2.832e+00	4.621e-03	2.343e-02	9.368e+02	5.403e-01	0.22054	2.450e+00	1.429e-02	7.032e-02	9.368e+02	5.443e-01	0.21755	2.502e+00	1.236e-02	2.462e-02	9.368e+02	-1.774e+00	0.21527	-8.242e+00	1.700e-16	2.313e-15	ACAT2
ENSGALG00000011660	1.000e+03	-4.307e-01	0.18597	-2.316e+00	2.055e-02	7.692e-02	1.000e+03	-9.400e-02	0.18652	-5.040e-01	6.143e-01	9.077e-01	1.000e+03	-1.104e-01	0.18683	-0.5911056	5.544e-01	1.000e+00	1.000e+03	-1.231e-01	0.18715	-6.579e-01	5.106e-01	1.000e+00	1.000e+03	-1.671e-01	0.18818	-0.8880398	3.745e-01	8.245e-01	1.000e+03	-1.974e-01	0.18988	-1.040e+00	2.986e-01	4.854e-01	1.000e+03	9.431e-02	0.19270	4.894e-01	6.246e-01	7.893e-01	1.000e+03	1.072e+00	0.19086	5.618e+00	1.935e-08	1.393e-07	1.000e+03	-1.028e+00	0.19018	-5.408e+00	6.376e-08	3.244e-07	WTAP
ENSGALG00000011661	7.538e+02	2.526e-01	0.15163	1.666e+00	9.570e-02	2.326e-01	7.538e+02	1.671e-01	0.15103	1.107e+00	2.685e-01	7.371e-01	7.538e+02	3.092e-02	0.15091	0.2049248	8.376e-01	1.000e+00	7.538e+02	2.477e-02	0.15088	1.642e-01	8.696e-01	1.000e+00	7.538e+02	-1.058e-01	0.15185	-0.6965583	4.861e-01	8.743e-01	7.538e+02	-3.815e-01	0.15442	-2.471e+00	1.349e-02	5.358e-02	7.538e+02	5.082e-01	0.15684	3.240e+00	1.194e-03	1.246e-02	7.538e+02	-7.007e-02	0.15580	-4.498e-01	6.529e-01	7.297e-01	7.538e+02	4.964e-01	0.15494	3.204e+00	1.355e-03	3.238e-03	SOD2
ENSGALG00000011662	1.031e+03	-4.560e-01	0.20762	-2.196e+00	2.807e-02	9.704e-02	1.031e+03	-3.296e-01	0.20818	-1.583e+00	1.134e-01	5.702e-01	1.031e+03	-1.856e-01	0.20864	-0.8894271	3.738e-01	1.000e+00	1.031e+03	-2.447e-01	0.20910	-1.170e+00	2.420e-01	1.000e+00	1.031e+03	-3.875e-01	0.21051	-1.8408168	6.565e-02	4.278e-01	1.031e+03	-2.275e-01	0.21266	-1.070e+00	2.846e-01	4.712e-01	1.031e+03	-1.349e-01	0.21665	-6.228e-01	5.334e-01	7.239e-01	1.031e+03	1.055e+00	0.21499	4.906e+00	9.287e-07	4.684e-06	1.031e+03	-1.966e+00	0.21355	-9.205e+00	3.409e-20	6.551e-19	NUP205
ENSGALG00000011663	1.926e+03	-3.709e-01	0.61094	-6.071e-01	5.438e-01	7.178e-01	1.926e+03	2.031e+00	0.60897	3.336e+00	8.512e-04	4.762e-02	1.926e+03	1.924e+00	0.60569	3.1772747	1.487e-03	1.168e-01	1.926e+03	1.892e-01	0.60491	3.128e-01	7.544e-01	1.000e+00	1.926e+03	2.595e-01	0.60491	0.4290515	6.679e-01	9.325e-01	1.926e+03	5.104e-01	0.60488	8.437e-01	3.988e-01	5.879e-01	1.926e+03	-2.763e+00	0.60702	-4.553e+00	5.301e-06	2.052e-04	1.926e+03	3.605e+00	0.60693	5.939e+00	2.862e-09	2.456e-08	1.926e+03	1.780e+00	0.60980	2.920e+00	3.503e-03	7.696e-03	FNDC1
ENSGALG00000011664	2.890e+00	-1.133e+00	1.02906	-1.101e+00	2.709e-01	4.647e-01	2.890e+00	-5.620e-01	1.11851	-5.025e-01	6.153e-01	NA	2.890e+00	-6.659e-01	1.21756	-0.5468911	5.845e-01	NA	2.890e+00	-1.942e-01	1.31112	-1.481e-01	8.823e-01	1.000e+00	2.890e+00	-1.646e-01	1.42460	-0.1155566	9.080e-01	NA	2.890e+00	-3.396e-01	1.57663	-2.154e-01	8.295e-01	9.129e-01	2.890e+00	6.462e-01	1.63165	3.960e-01	6.921e-01	8.335e-01	2.890e+00	2.529e+00	1.35083	1.872e+00	6.117e-02	1.006e-01	2.890e+00	-2.413e+00	1.33316	-1.810e+00	7.028e-02	1.116e-01	RASSF6
ENSGALG00000011668	6.139e+03	-2.794e+00	1.40427	-1.990e+00	NA	NA	6.139e+03	9.088e-02	1.44576	6.286e-02	NA	NA	6.139e+03	5.581e-02	1.44478	0.0386289	NA	NA	6.139e+03	9.414e-01	1.42144	6.623e-01	NA	NA	6.139e+03	2.504e+00	1.38333	1.8103305	NA	NA	6.139e+03	9.810e+00	1.35735	7.227e+00	NA	NA	6.139e+03	-5.785e+00	1.35236	-4.278e+00	NA	NA	6.139e+03	3.875e+00	1.35238	2.866e+00	NA	NA	6.139e+03	4.823e+00	1.35967	3.547e+00	NA	NA	IL8L1
ENSGALG00000011671	4.304e+00	4.465e-01	0.90050	4.959e-01	6.200e-01	7.754e-01	4.304e+00	-3.173e-01	0.89546	-3.543e-01	7.231e-01	9.381e-01	4.304e+00	6.856e-01	0.87784	0.7809737	4.348e-01	NA	4.304e+00	9.799e-01	0.77529	1.264e+00	2.063e-01	1.000e+00	4.304e+00	-5.515e-01	0.77901	-0.7079573	4.790e-01	8.743e-01	4.304e+00	-3.258e-01	0.86060	-3.786e-01	7.050e-01	8.320e-01	4.304e+00	-2.342e-01	0.97937	-2.392e-01	8.110e-01	9.044e-01	4.304e+00	1.210e+00	0.92983	1.301e+00	1.932e-01	2.698e-01	4.304e+00	6.832e-01	1.00198	6.819e-01	4.953e-01	5.832e-01	SLC15A2
ENSGALG00000011673	1.023e+01	-2.066e+00	0.74555	-2.771e+00	5.581e-03	2.847e-02	1.023e+01	4.151e-02	0.87043	4.769e-02	9.620e-01	9.932e-01	1.023e+01	8.478e-01	0.81049	1.0460227	2.956e-01	1.000e+00	1.023e+01	3.924e-01	0.71387	5.496e-01	5.826e-01	1.000e+00	1.023e+01	-6.207e-01	0.77172	-0.8043039	4.212e-01	8.530e-01	1.023e+01	2.451e+00	0.72630	3.375e+00	7.373e-04	5.650e-03	1.023e+01	1.509e-01	0.61290	2.462e-01	8.055e-01	9.008e-01	1.023e+01	4.344e-01	0.60175	7.219e-01	4.704e-01	5.615e-01	1.023e+01	1.197e+00	0.62382	1.919e+00	5.499e-02	9.017e-02	STX11
ENSGALG00000011677	1.266e+02	1.082e+00	0.25577	4.231e+00	2.327e-05	3.380e-04	1.266e+02	2.968e-01	0.24533	1.210e+00	2.264e-01	7.024e-01	1.266e+02	1.204e-01	0.24384	0.4938967	6.214e-01	1.000e+00	1.266e+02	1.656e-01	0.24267	6.824e-01	4.950e-01	1.000e+00	1.266e+02	-2.832e-03	0.24411	-0.0116029	9.907e-01	9.997e-01	1.266e+02	-1.131e+00	0.25771	-4.390e+00	1.133e-05	1.941e-04	1.266e+02	-5.692e-01	0.29096	-1.956e+00	5.044e-02	1.666e-01	1.266e+02	3.994e-01	0.29455	1.356e+00	1.751e-01	2.476e-01	1.266e+02	-3.842e-02	0.28921	-1.328e-01	8.943e-01	9.226e-01	HSPBAP1
ENSGALG00000011680	3.456e+01	-1.856e+00	0.40352	-4.600e+00	4.228e-06	7.953e-05	3.456e+01	-4.484e-01	0.43989	-1.019e+00	3.080e-01	7.617e-01	3.456e+01	-3.137e-01	0.45887	-0.6835688	4.942e-01	1.000e+00	3.456e+01	1.200e+00	0.43952	2.729e+00	6.347e-03	3.655e-01	3.456e+01	8.823e-01	0.40794	2.1627280	3.056e-02	2.965e-01	3.456e+01	-1.454e+00	0.43480	-3.343e+00	8.274e-04	6.181e-03	3.456e+01	-4.276e-01	0.53865	-7.938e-01	4.273e-01	6.394e-01	3.456e+01	2.391e+00	0.51018	4.687e+00	2.779e-06	1.264e-05	3.456e+01	-2.418e+00	0.50421	-4.795e+00	1.626e-06	6.669e-06	EPHA5
ENSGALG00000011681	1.007e+02	-1.671e-01	0.32257	-5.180e-01	6.045e-01	7.637e-01	1.007e+02	-5.519e-01	0.32853	-1.680e+00	9.299e-02	5.328e-01	1.007e+02	3.109e-01	0.33073	0.9401302	3.472e-01	1.000e+00	1.007e+02	8.629e-03	0.32834	2.628e-02	9.790e-01	1.000e+00	1.007e+02	-2.124e-01	0.33422	-0.6355334	5.251e-01	8.896e-01	1.007e+02	3.296e-01	0.33827	9.743e-01	3.299e-01	5.183e-01	1.007e+02	4.842e-01	0.33979	1.425e+00	1.541e-01	3.467e-01	1.007e+02	6.627e-01	0.33196	1.996e+00	4.590e-02	7.824e-02	1.007e+02	2.020e-01	0.33232	6.078e-01	5.433e-01	6.272e-01	DEPDC7
ENSGALG00000011682	6.692e+02	-1.371e-01	0.20631	-6.645e-01	5.064e-01	6.891e-01	6.692e+02	-2.226e-01	0.20701	-1.075e+00	2.822e-01	7.462e-01	6.692e+02	1.214e-02	0.20746	0.0585348	9.533e-01	1.000e+00	6.692e+02	2.186e-02	0.20743	1.054e-01	9.161e-01	1.000e+00	6.692e+02	8.517e-02	0.20803	0.4094403	6.822e-01	9.361e-01	6.692e+02	2.950e-01	0.20840	1.415e+00	1.569e-01	3.162e-01	6.692e+02	5.467e-01	0.20869	2.620e+00	8.797e-03	4.968e-02	6.692e+02	-7.815e-01	0.20963	-3.728e+00	1.931e-04	5.953e-04	6.692e+02	6.012e-01	0.20766	2.895e+00	3.790e-03	8.265e-03	CNOT4
ENSGALG00000011683	2.035e+02	-7.861e-01	0.22280	-3.528e+00	4.182e-04	3.631e-03	2.035e+02	-4.547e-01	0.22610	-2.011e+00	4.434e-02	4.068e-01	2.035e+02	-9.112e-02	0.22805	-0.3995637	6.895e-01	1.000e+00	2.035e+02	-5.691e-01	0.23138	-2.460e+00	1.391e-02	5.186e-01	2.035e+02	-2.733e-01	0.23887	-1.1443131	2.525e-01	7.340e-01	2.035e+02	-9.628e-01	0.25813	-3.730e+00	1.915e-04	1.893e-03	2.035e+02	-2.008e-02	0.28567	-7.030e-02	9.440e-01	9.746e-01	2.035e+02	4.214e-01	0.28143	1.497e+00	1.343e-01	1.972e-01	2.035e+02	-3.157e+00	0.26273	-1.202e+01	2.902e-33	1.536e-31	CENPC
ENSGALG00000011684	2.175e+00	-7.574e-01	1.01857	-7.436e-01	4.571e-01	6.481e-01	2.175e+00	-3.673e-02	1.07805	-3.407e-02	9.728e-01	NA	2.175e+00	-4.863e-01	1.13125	-0.4298431	6.673e-01	NA	2.175e+00	-3.712e-01	1.23224	-3.012e-01	7.633e-01	1.000e+00	2.175e+00	1.872e-01	1.31351	0.1425243	8.867e-01	NA	2.175e+00	1.176e+00	1.22466	9.605e-01	3.368e-01	NA	2.175e+00	1.382e-01	1.15559	1.196e-01	9.048e-01	NA	2.175e+00	-2.758e+00	1.56071	-1.767e+00	7.717e-02	1.230e-01	2.175e+00	-1.499e-01	1.09432	-1.370e-01	8.911e-01	9.205e-01	STAP1
ENSGALG00000011685	7.689e+02	3.405e-01	0.13755	2.476e+00	1.330e-02	5.547e-02	7.689e+02	-2.046e-01	0.13749	-1.488e+00	1.366e-01	6.019e-01	7.689e+02	-2.459e-02	0.13797	-0.1781893	8.586e-01	1.000e+00	7.689e+02	-5.974e-02	0.13819	-4.323e-01	6.655e-01	1.000e+00	7.689e+02	-1.207e-01	0.13943	-0.8653368	3.869e-01	8.341e-01	7.689e+02	-4.739e-01	0.14261	-3.323e+00	8.912e-04	6.570e-03	7.689e+02	-1.881e-01	0.14927	-1.260e+00	2.077e-01	4.175e-01	7.689e+02	6.184e-01	0.14812	4.175e+00	2.983e-05	1.092e-04	7.689e+02	-7.311e-01	0.14609	-5.004e+00	5.606e-07	2.478e-06	CSTF3
ENSGALG00000011686	4.188e+02	-3.325e-01	0.31639	-1.051e+00	2.934e-01	4.892e-01	4.188e+02	-6.736e-01	0.31721	-2.124e+00	3.371e-02	3.673e-01	4.188e+02	-8.569e-01	0.31894	-2.6869004	7.212e-03	2.878e-01	4.188e+02	-9.937e-01	0.32299	-3.077e+00	2.093e-03	2.187e-01	4.188e+02	-4.661e-01	0.32974	-1.4134302	1.575e-01	6.140e-01	4.188e+02	-6.911e-01	0.34179	-2.022e+00	4.318e-02	1.273e-01	4.188e+02	-4.291e-02	0.36028	-1.191e-01	9.052e-01	9.545e-01	4.188e+02	1.171e+00	0.35190	3.327e+00	8.770e-04	2.316e-03	4.188e+02	-4.057e+00	0.34436	-1.178e+01	4.915e-32	2.344e-30	SEMA5B
ENSGALG00000011687	2.069e+03	7.054e-01	0.51792	1.362e+00	1.732e-01	3.455e-01	2.069e+03	-9.248e-01	0.51830	-1.784e+00	7.438e-02	4.934e-01	2.069e+03	1.460e-01	0.51904	0.2813546	7.784e-01	1.000e+00	2.069e+03	3.186e-01	0.51857	6.143e-01	5.390e-01	1.000e+00	2.069e+03	3.464e-01	0.51834	0.6683786	5.039e-01	8.817e-01	2.069e+03	2.789e+00	0.51718	5.392e+00	6.976e-08	3.176e-06	2.069e+03	1.504e+00	0.51596	2.915e+00	3.562e-03	2.647e-02	2.069e+03	-2.268e+00	0.51615	-4.394e+00	1.111e-05	4.454e-05	2.069e+03	4.884e+00	0.51722	9.443e+00	3.636e-21	7.654e-20	AHNAK2
ENSGALG00000011688	4.933e+02	1.640e-01	0.17294	9.481e-01	3.431e-01	5.408e-01	4.933e+02	-9.286e-02	0.17300	-5.368e-01	5.914e-01	9.021e-01	4.933e+02	-8.574e-03	0.17342	-0.0494384	9.606e-01	1.000e+00	4.933e+02	-1.459e-02	0.17357	-8.407e-02	9.330e-01	1.000e+00	4.933e+02	-1.948e-01	0.17531	-1.1109797	2.666e-01	7.450e-01	4.933e+02	-1.627e-01	0.17831	-9.125e-01	3.615e-01	5.511e-01	4.933e+02	3.877e-01	0.18135	2.138e+00	3.254e-02	1.248e-01	4.933e+02	-1.895e-01	0.18089	-1.048e+00	2.947e-01	3.840e-01	4.933e+02	7.814e-02	0.17821	4.385e-01	6.610e-01	7.327e-01	TCP11L1
ENSGALG00000011689	1.520e+03	2.062e-01	0.21816	9.450e-01	3.447e-01	5.419e-01	1.520e+03	2.555e-01	0.21794	1.172e+00	2.410e-01	7.135e-01	1.520e+03	-5.483e-02	0.21790	-0.2516122	8.013e-01	1.000e+00	1.520e+03	1.402e-02	0.21794	6.435e-02	9.487e-01	1.000e+00	1.520e+03	8.049e-03	0.21820	0.0368874	9.706e-01	9.949e-01	1.520e+03	-2.806e-01	0.21889	-1.282e+00	1.999e-01	3.714e-01	1.520e+03	5.406e-03	0.22033	2.454e-02	9.804e-01	9.921e-01	1.520e+03	2.311e-01	0.22016	1.050e+00	2.938e-01	3.832e-01	1.520e+03	1.537e-01	0.21983	6.994e-01	4.843e-01	5.729e-01	PDIA5
ENSGALG00000011690	1.417e+02	-8.177e-01	0.50568	-1.617e+00	1.059e-01	2.496e-01	1.417e+02	-2.690e-01	0.51452	-5.228e-01	6.011e-01	9.044e-01	1.417e+02	3.936e-01	0.51452	0.7649830	4.443e-01	1.000e+00	1.417e+02	8.009e-01	0.50601	1.583e+00	1.135e-01	9.600e-01	1.417e+02	5.885e-01	0.49997	1.1770243	2.392e-01	7.203e-01	1.417e+02	1.002e+00	0.49607	2.021e+00	4.332e-02	1.275e-01	1.417e+02	-2.379e+00	0.52224	-4.555e+00	5.240e-06	2.039e-04	1.417e+02	3.876e+00	0.51950	7.462e+00	8.548e-14	1.623e-12	1.417e+02	-6.801e-01	0.52563	-1.294e+00	1.957e-01	2.697e-01	CLBA1
ENSGALG00000011692	1.878e+03	-7.515e-01	0.22890	-3.283e+00	1.028e-03	7.569e-03	1.878e+03	-1.706e-01	0.22939	-7.438e-01	4.570e-01	8.393e-01	1.878e+03	-7.938e-02	0.22958	-0.3457344	7.295e-01	1.000e+00	1.878e+03	2.963e-01	0.22946	1.291e+00	1.966e-01	1.000e+00	1.878e+03	1.602e-01	0.22945	0.6981399	4.851e-01	8.743e-01	1.878e+03	7.279e-01	0.22929	3.175e+00	1.500e-03	9.792e-03	1.878e+03	-6.064e-01	0.23006	-2.636e+00	8.397e-03	4.808e-02	1.878e+03	3.212e-01	0.23030	1.395e+00	1.631e-01	2.330e-01	1.878e+03	-4.234e-01	0.22987	-1.842e+00	6.548e-02	1.049e-01	CDCA4
ENSGALG00000011695	1.417e+03	3.371e-01	0.27961	1.205e+00	2.280e-01	4.136e-01	1.417e+03	-4.439e-01	0.27971	-1.587e+00	1.125e-01	5.683e-01	1.417e+03	-3.662e-01	0.28014	-1.3070681	1.912e-01	1.000e+00	1.417e+03	-7.308e-02	0.28044	-2.606e-01	7.944e-01	1.000e+00	1.417e+03	3.301e-02	0.28082	0.1175338	9.064e-01	9.831e-01	1.417e+03	1.063e+00	0.28050	3.791e+00	1.502e-04	1.575e-03	1.417e+03	-2.821e-01	0.28072	-1.005e+00	3.150e-01	5.359e-01	1.417e+03	-5.065e-01	0.28140	-1.800e+00	7.187e-02	1.156e-01	1.417e+03	2.682e-01	0.28063	9.556e-01	3.393e-01	4.259e-01	HIPK3
ENSGALG00000011696	1.555e+02	-7.135e-02	0.31248	-2.283e-01	8.194e-01	9.052e-01	1.555e+02	-5.169e-01	0.31458	-1.643e+00	1.004e-01	5.507e-01	1.555e+02	-8.059e-02	0.31668	-0.2544969	7.991e-01	1.000e+00	1.555e+02	-2.375e-01	0.31822	-7.462e-01	4.555e-01	1.000e+00	1.555e+02	-5.337e-02	0.32181	-0.1658285	8.683e-01	9.775e-01	1.555e+02	3.790e-01	0.32315	1.173e+00	2.409e-01	4.219e-01	1.555e+02	-7.957e-01	0.33649	-2.365e+00	1.805e-02	8.251e-02	1.555e+02	-9.355e-01	0.35570	-2.630e+00	8.540e-03	1.772e-02	1.555e+02	-1.376e+00	0.33176	-4.149e+00	3.346e-05	1.100e-04	JAG2
ENSGALG00000011697	5.948e+02	1.956e-01	0.16396	1.193e+00	2.329e-01	4.200e-01	5.948e+02	5.874e-02	0.16357	3.591e-01	7.195e-01	9.381e-01	5.948e+02	3.462e-02	0.16362	0.2116152	8.324e-01	1.000e+00	5.948e+02	1.664e-01	0.16326	1.019e+00	3.082e-01	1.000e+00	5.948e+02	-1.396e-01	0.16432	-0.8498593	3.954e-01	8.400e-01	5.948e+02	-9.621e-03	0.16628	-5.786e-02	9.539e-01	9.785e-01	5.948e+02	2.349e-01	0.16896	1.390e+00	1.645e-01	3.614e-01	5.948e+02	6.406e-01	0.16690	3.838e+00	1.239e-04	3.971e-04	5.948e+02	5.409e-01	0.16776	3.224e+00	1.262e-03	3.036e-03	SEC22A
ENSGALG00000011704	6.619e+02	-2.188e-01	0.14993	-1.459e+00	1.445e-01	3.067e-01	6.619e+02	-2.466e-01	0.15074	-1.636e+00	1.018e-01	5.525e-01	6.619e+02	-1.517e-01	0.15151	-1.0012044	3.167e-01	1.000e+00	6.619e+02	-3.739e-02	0.15194	-2.461e-01	8.056e-01	1.000e+00	6.619e+02	-4.624e-01	0.15430	-2.9966543	2.730e-03	7.415e-02	6.619e+02	-3.049e-01	0.15860	-1.923e+00	5.452e-02	1.521e-01	6.619e+02	-1.769e-01	0.16617	-1.065e+00	2.870e-01	5.069e-01	6.619e+02	7.140e-01	0.16438	4.344e+00	1.401e-05	5.504e-05	6.619e+02	-1.599e+00	0.16091	-9.935e+00	2.930e-23	7.510e-22	HACD2
ENSGALG00000011705	1.830e+02	-2.058e-01	0.35045	-5.872e-01	5.571e-01	7.276e-01	1.830e+02	-4.994e-01	0.35274	-1.416e+00	1.568e-01	6.280e-01	1.830e+02	-1.085e-01	0.35484	-0.3056937	7.598e-01	1.000e+00	1.830e+02	-4.110e-01	0.35734	-1.150e+00	2.501e-01	1.000e+00	1.830e+02	-6.919e-02	0.36209	-0.1910819	8.485e-01	9.755e-01	1.830e+02	2.841e-01	0.36429	7.797e-01	4.355e-01	6.213e-01	1.830e+02	1.155e+00	0.36165	3.193e+00	1.410e-03	1.401e-02	1.830e+02	-1.287e-01	0.35687	-3.606e-01	7.184e-01	7.874e-01	1.830e+02	1.448e-01	0.35468	4.083e-01	6.831e-01	7.512e-01	BRF1
ENSGALG00000011708	9.311e+02	1.864e-01	0.40662	4.584e-01	6.467e-01	7.943e-01	9.311e+02	6.850e-01	0.40544	1.689e+00	9.114e-02	5.293e-01	9.311e+02	1.469e+00	0.40373	3.6387327	2.740e-04	4.030e-02	9.311e+02	6.526e-01	0.40247	1.621e+00	1.049e-01	9.419e-01	9.311e+02	-3.571e-02	0.40241	-0.0887344	9.293e-01	9.876e-01	9.311e+02	-6.618e-01	0.40297	-1.642e+00	1.005e-01	2.339e-01	9.311e+02	-5.469e-02	0.40410	-1.353e-01	8.923e-01	9.475e-01	9.311e+02	-3.409e+00	0.41403	-8.234e+00	1.806e-16	4.932e-15	9.311e+02	2.241e+00	0.40598	5.520e+00	3.399e-08	1.808e-07	MYLK
ENSGALG00000011715	5.361e+04	-3.097e+00	0.42341	-7.315e+00	2.581e-13	4.341e-11	5.361e+04	-3.693e-01	0.42376	-8.715e-01	3.835e-01	8.032e-01	5.361e+04	3.413e-01	0.42379	0.8052524	4.207e-01	1.000e+00	5.361e+04	4.964e-01	0.42363	1.172e+00	2.413e-01	1.000e+00	5.361e+04	1.227e+00	0.42346	2.8969116	3.769e-03	9.102e-02	5.361e+04	3.575e+00	0.42326	8.447e+00	2.981e-17	2.055e-14	5.361e+04	1.549e+00	0.42315	3.661e+00	2.514e-04	3.905e-03	5.361e+04	-1.622e+00	0.42315	-3.833e+00	1.265e-04	4.043e-04	5.361e+04	3.722e+00	0.42317	8.797e+00	1.411e-18	2.308e-17	HSPA2
ENSGALG00000011717	1.420e+01	8.472e-01	0.64188	1.320e+00	1.869e-01	3.630e-01	1.420e+01	2.616e-01	0.60916	4.295e-01	6.676e-01	9.227e-01	1.420e+01	7.184e-01	0.59377	1.2099505	2.263e-01	1.000e+00	1.420e+01	1.872e-01	0.57842	3.236e-01	7.462e-01	1.000e+00	1.420e+01	-4.366e-01	0.59060	-0.7391912	4.598e-01	8.668e-01	1.420e+01	-1.601e+00	0.67554	-2.371e+00	1.776e-02	6.601e-02	1.420e+01	-1.087e-01	0.79071	-1.374e-01	8.907e-01	9.466e-01	1.420e+01	8.869e-01	0.76076	1.166e+00	2.437e-01	3.280e-01	1.420e+01	-1.322e-01	0.75935	-1.741e-01	8.618e-01	8.990e-01	LOC417937
ENSGALG00000011718	1.086e+03	-1.754e-01	0.21668	-8.095e-01	4.182e-01	6.109e-01	1.086e+03	-8.294e-02	0.21697	-3.823e-01	7.023e-01	9.336e-01	1.086e+03	2.214e-01	0.21695	1.0206462	3.074e-01	1.000e+00	1.086e+03	3.236e-02	0.21674	1.493e-01	8.813e-01	1.000e+00	1.086e+03	-6.271e-02	0.21718	-0.2887274	7.728e-01	9.605e-01	1.086e+03	2.380e-01	0.21765	1.094e+00	2.742e-01	4.595e-01	1.086e+03	1.591e-01	0.21865	7.277e-01	4.668e-01	6.726e-01	1.086e+03	-1.267e+00	0.22078	-5.739e+00	9.542e-09	7.318e-08	1.086e+03	3.299e-01	0.21811	1.512e+00	1.304e-01	1.897e-01	ZBTB1
ENSGALG00000011721	8.389e+01	2.613e-02	0.44420	5.883e-02	9.531e-01	9.789e-01	8.389e+01	3.450e-01	0.44221	7.802e-01	4.353e-01	8.264e-01	8.389e+01	1.033e+00	0.43616	2.3677920	1.789e-02	4.888e-01	8.389e+01	6.322e-01	0.42957	1.472e+00	1.411e-01	9.897e-01	8.389e+01	-3.716e-01	0.43020	-0.8636912	3.878e-01	8.345e-01	8.389e+01	-2.415e+00	0.45839	-5.268e+00	1.376e-07	5.564e-06	8.389e+01	-1.023e+00	0.53796	-1.902e+00	5.715e-02	1.817e-01	8.389e+01	-3.108e+00	0.88252	-3.522e+00	4.288e-04	1.221e-03	8.389e+01	-1.774e+00	0.52137	-3.402e+00	6.685e-04	1.699e-03	AKAP5
ENSGALG00000011722	5.114e-01	-1.375e-01	2.72039	-5.055e-02	9.597e-01	NA	5.114e-01	1.197e+00	2.64618	4.522e-01	6.511e-01	NA	5.114e-01	6.432e-01	2.48951	0.2583529	7.961e-01	NA	5.114e-01	-7.842e-01	2.51666	-3.116e-01	7.553e-01	1.000e+00	5.114e-01	3.552e-01	2.61399	0.1358703	8.919e-01	NA	5.114e-01	1.316e-01	2.60072	5.058e-02	9.597e-01	NA	5.114e-01	-2.563e-01	2.62924	-9.746e-02	9.224e-01	NA	5.114e-01	-3.585e-01	2.69160	-1.332e-01	8.941e-01	NA	5.114e-01	1.149e+00	2.69155	4.268e-01	6.695e-01	NA	NA
ENSGALG00000011724	5.437e+02	-3.528e-02	0.16333	-2.160e-01	8.290e-01	9.112e-01	5.437e+02	-1.270e-01	0.16378	-7.755e-01	4.380e-01	8.273e-01	5.437e+02	-1.063e-01	0.16435	-0.6467882	5.178e-01	1.000e+00	5.437e+02	-3.247e-01	0.16537	-1.963e+00	4.962e-02	7.646e-01	5.437e+02	-1.923e-01	0.16788	-1.1454097	2.520e-01	7.337e-01	5.437e+02	-3.032e-01	0.17177	-1.765e+00	7.753e-02	1.962e-01	5.437e+02	4.170e-01	0.17561	2.375e+00	1.757e-02	8.098e-02	5.437e+02	-3.144e-01	0.17555	-1.791e+00	7.329e-02	1.177e-01	5.437e+02	-6.717e-01	0.17040	-3.942e+00	8.075e-05	2.462e-04	WDR91
ENSGALG00000011727	3.442e+00	-7.339e-01	1.11972	-6.554e-01	5.122e-01	6.933e-01	3.442e+00	1.060e+00	1.09474	9.686e-01	3.327e-01	NA	3.442e+00	-9.675e-01	1.08778	-0.8894683	3.738e-01	NA	3.442e+00	-8.187e-01	1.39168	-5.883e-01	5.563e-01	1.000e+00	3.442e+00	8.931e-01	1.45560	0.6135777	5.395e-01	NA	3.442e+00	1.135e+00	1.19799	9.477e-01	3.433e-01	5.319e-01	3.442e+00	2.775e+00	0.91009	3.049e+00	2.296e-03	1.942e-02	3.442e+00	-1.437e+00	0.79117	-1.816e+00	6.936e-02	1.121e-01	3.442e+00	3.344e+00	0.90202	3.707e+00	2.099e-04	5.884e-04	NA
ENSGALG00000011734	1.228e+00	5.616e+00	2.59801	2.162e+00	3.064e-02	NA	1.228e+00	-1.443e+00	2.36356	-6.103e-01	5.416e-01	NA	1.228e+00	-3.251e+00	2.62108	-1.2403852	2.148e-01	NA	1.228e+00	-7.908e-01	2.83436	-2.790e-01	7.802e-01	1.000e+00	1.228e+00	2.721e+00	2.71780	1.0011354	3.168e-01	NA	1.228e+00	-2.198e+00	2.71780	-8.088e-01	4.186e-01	NA	1.228e+00	0.000e+00	2.84032	0.000e+00	1.000e+00	NA	1.228e+00	0.000e+00	2.84032	0.000e+00	1.000e+00	1.000e+00	1.228e+00	1.245e+00	2.84027	4.382e-01	6.612e-01	7.328e-01	CCR8L
ENSGALG00000011735	8.613e-01	3.409e-01	2.39800	1.422e-01	8.869e-01	NA	8.613e-01	-7.307e-01	2.45550	-2.976e-01	7.660e-01	NA	8.613e-01	-2.083e+00	2.62810	-0.7927600	4.279e-01	NA	8.613e-01	0.000e+00	2.70280	0.000e+00	1.000e+00	1.000e+00	8.613e-01	1.261e+00	2.70280	0.4664204	6.409e-01	NA	8.613e-01	3.033e+00	2.49125	1.217e+00	2.235e-01	NA	8.613e-01	-1.434e+00	2.41834	-5.932e-01	5.531e-01	NA	8.613e-01	-4.736e-01	2.58887	-1.829e-01	8.549e-01	8.945e-01	8.613e-01	5.803e-01	2.50397	2.318e-01	8.167e-01	8.646e-01	XCR1
ENSGALG00000011738	1.626e+03	3.670e-01	0.23014	1.595e+00	1.108e-01	2.577e-01	1.626e+03	-7.726e-02	0.23002	-3.359e-01	7.370e-01	9.411e-01	1.626e+03	-2.890e-01	0.23031	-1.2548377	2.095e-01	1.000e+00	1.626e+03	-2.679e-01	0.23076	-1.161e+00	2.456e-01	1.000e+00	1.626e+03	8.319e-02	0.23132	0.3596249	7.191e-01	9.450e-01	1.626e+03	9.554e-01	0.23097	4.136e+00	3.530e-05	4.861e-04	1.626e+03	1.046e+00	0.23021	4.545e+00	5.500e-06	2.112e-04	1.626e+03	-1.790e+00	0.23093	-7.752e+00	9.038e-15	1.995e-13	1.626e+03	1.818e+00	0.23022	7.895e+00	2.902e-15	3.498e-14	ARHGDIB
ENSGALG00000011739	7.645e-01	1.825e+00	2.23677	8.160e-01	4.145e-01	NA	7.645e-01	-4.039e-01	2.09392	-1.929e-01	8.471e-01	NA	7.645e-01	-1.527e-01	2.16044	-0.0706924	9.436e-01	NA	7.645e-01	-2.101e+00	2.29920	-9.138e-01	3.608e-01	1.000e+00	7.645e-01	1.263e+00	2.42747	0.5202943	6.029e-01	NA	7.645e-01	1.194e+00	2.33669	5.110e-01	6.094e-01	NA	7.645e-01	1.412e+00	2.15966	6.536e-01	5.134e-01	NA	7.645e-01	-2.246e+00	2.25757	-9.947e-01	3.199e-01	NA	7.645e-01	3.036e+00	2.25753	1.345e+00	1.787e-01	NA	LOC107048995
ENSGALG00000011740	1.530e+03	4.049e+00	0.56180	7.207e+00	5.714e-13	8.999e-11	1.530e+03	1.836e+00	0.47762	3.844e+00	1.210e-04	1.241e-02	1.530e+03	7.398e-01	0.47341	1.5627604	1.181e-01	1.000e+00	1.530e+03	1.120e+00	0.47218	2.372e+00	1.769e-02	5.841e-01	1.530e+03	1.265e+00	0.47148	2.6820256	7.318e-03	1.360e-01	1.530e+03	1.155e-01	0.47128	2.451e-01	8.064e-01	8.980e-01	1.530e+03	-2.682e+00	0.47398	-5.658e+00	1.531e-08	1.618e-06	1.530e+03	3.009e+00	0.47394	6.348e+00	2.178e-10	2.294e-09	1.530e+03	6.443e+00	0.55992	1.151e+01	1.213e-30	5.311e-29	MGP
ENSGALG00000011742	6.997e+00	6.012e-01	0.64207	9.364e-01	3.491e-01	5.464e-01	6.997e+00	-1.181e+00	0.66391	-1.779e+00	7.526e-02	4.956e-01	6.997e+00	1.297e-01	0.69007	0.1879946	8.509e-01	1.000e+00	6.997e+00	-4.688e-01	0.70687	-6.632e-01	5.072e-01	1.000e+00	6.997e+00	-4.660e-01	0.77826	-0.5987540	5.493e-01	8.950e-01	6.997e+00	2.974e-03	0.83822	3.547e-03	9.972e-01	9.998e-01	6.997e+00	-7.110e-01	0.99363	-7.155e-01	4.743e-01	6.794e-01	6.997e+00	-1.517e+00	1.34423	-1.128e+00	2.592e-01	3.452e-01	6.997e+00	-2.093e+00	0.91564	-2.286e+00	2.227e-02	4.046e-02	ART4
ENSGALG00000011743	8.433e-01	5.448e-01	2.28290	2.387e-01	8.114e-01	NA	8.433e-01	5.163e-01	2.16883	2.381e-01	8.118e-01	NA	8.433e-01	-3.530e-01	2.16245	-0.1632551	8.703e-01	NA	8.433e-01	3.165e-01	2.16941	1.459e-01	8.840e-01	1.000e+00	8.433e-01	-1.494e+00	2.33966	-0.6385438	5.231e-01	NA	8.433e-01	-7.380e-01	2.51015	-2.940e-01	7.687e-01	NA	8.433e-01	0.000e+00	2.51015	0.000e+00	1.000e+00	NA	8.433e-01	3.104e+00	2.28804	1.357e+00	1.748e-01	2.473e-01	8.433e-01	-6.168e-01	2.43961	-2.528e-01	8.004e-01	8.507e-01	SMCO3
ENSGALG00000011744	3.688e+02	3.957e-01	0.22044	1.795e+00	7.263e-02	1.931e-01	3.688e+02	-1.976e-01	0.22011	-8.979e-01	3.692e-01	7.969e-01	3.688e+02	2.776e-01	0.22020	1.2608379	2.074e-01	1.000e+00	3.688e+02	2.764e-01	0.21880	1.263e+00	2.064e-01	1.000e+00	3.688e+02	2.788e-01	0.21856	1.2757984	2.020e-01	6.784e-01	3.688e+02	-3.590e-01	0.22047	-1.628e+00	1.035e-01	2.379e-01	3.688e+02	-6.226e-01	0.22958	-2.712e+00	6.694e-03	4.135e-02	3.688e+02	1.086e+00	0.22843	4.756e+00	1.975e-06	9.287e-06	3.688e+02	4.948e-02	0.22942	2.157e-01	8.293e-01	8.751e-01	KALRN
ENSGALG00000011745	1.415e+03	-4.561e-01	0.11425	-3.992e+00	6.554e-05	8.050e-04	1.415e+03	-1.724e-01	0.11502	-1.499e+00	1.340e-01	5.992e-01	1.415e+03	-1.599e-01	0.11555	-1.3834342	1.665e-01	1.000e+00	1.415e+03	-1.314e-02	0.11585	-1.134e-01	9.097e-01	1.000e+00	1.415e+03	-9.323e-02	0.11679	-0.7982949	4.247e-01	8.542e-01	1.415e+03	2.406e-01	0.11756	2.047e+00	4.069e-02	1.220e-01	1.415e+03	6.972e-01	0.11765	5.926e+00	3.099e-09	4.078e-07	1.415e+03	-9.691e-01	0.11846	-8.181e+00	2.817e-16	7.466e-15	1.415e+03	4.316e-02	0.11582	3.727e-01	7.094e-01	7.743e-01	WBP11
ENSGALG00000011747	3.941e+01	-1.945e+00	0.43506	-4.470e+00	7.817e-06	1.355e-04	3.941e+01	-2.378e-01	0.45811	-5.192e-01	6.036e-01	9.048e-01	3.941e+01	-7.639e-01	0.48084	-1.5886080	1.121e-01	1.000e+00	3.941e+01	6.288e-01	0.48438	1.298e+00	1.942e-01	1.000e+00	3.941e+01	1.618e-01	0.47622	0.3398227	7.340e-01	9.488e-01	3.941e+01	7.761e-01	0.46911	1.654e+00	9.804e-02	2.301e-01	3.941e+01	6.233e-01	0.45964	1.356e+00	1.751e-01	3.754e-01	3.941e+01	-4.537e-01	0.45844	-9.898e-01	3.223e-01	4.139e-01	3.941e+01	-7.564e-01	0.44044	-1.717e+00	8.589e-02	1.330e-01	NA
ENSGALG00000011762	5.198e+02	4.979e-01	0.13130	3.792e+00	1.495e-04	1.577e-03	5.198e+02	-2.626e-01	0.13095	-2.006e+00	4.490e-02	4.079e-01	5.198e+02	-1.486e-01	0.13223	-1.1236830	2.611e-01	1.000e+00	5.198e+02	1.178e-01	0.13243	8.896e-01	3.737e-01	1.000e+00	5.198e+02	-6.968e-02	0.13390	-0.5204053	6.028e-01	9.143e-01	5.198e+02	-2.084e-01	0.13737	-1.517e+00	1.292e-01	2.786e-01	5.198e+02	-7.517e-02	0.14426	-5.211e-01	6.023e-01	7.737e-01	5.198e+02	7.217e-01	0.14171	5.093e+00	3.519e-07	1.949e-06	5.198e+02	-1.488e-01	0.14110	-1.055e+00	2.916e-01	3.758e-01	UBA6
ENSGALG00000011770	9.942e+02	-5.603e-01	0.09388	-5.969e+00	2.391e-09	1.311e-07	9.942e+02	-8.150e-02	0.09524	-8.557e-01	3.922e-01	8.076e-01	9.942e+02	-9.366e-02	0.09584	-0.9773073	3.284e-01	1.000e+00	9.942e+02	-1.926e-02	0.09622	-2.002e-01	8.413e-01	1.000e+00	9.942e+02	-1.456e-01	0.09799	-1.4862748	1.372e-01	5.819e-01	9.942e+02	1.638e-01	0.09965	1.643e+00	1.003e-01	2.337e-01	9.942e+02	6.654e-01	0.10005	6.650e+00	2.926e-11	1.009e-08	9.942e+02	-3.326e-01	0.09926	-3.351e+00	8.047e-04	2.141e-03	9.942e+02	-7.124e-02	0.09670	-7.367e-01	4.613e-01	5.504e-01	UMPS
ENSGALG00000011783	2.100e+01	8.835e-02	0.58293	1.516e-01	8.795e-01	9.394e-01	2.100e+01	-3.439e-02	0.58441	-5.885e-02	9.531e-01	9.908e-01	2.100e+01	-1.439e-02	0.59086	-0.0243548	9.806e-01	1.000e+00	2.100e+01	8.800e-02	0.58957	1.493e-01	8.813e-01	1.000e+00	2.100e+01	1.583e-01	0.60506	0.2616077	7.936e-01	9.636e-01	2.100e+01	1.220e+00	0.56520	2.158e+00	3.090e-02	9.994e-02	2.100e+01	4.937e-02	0.53651	9.202e-02	9.267e-01	9.656e-01	2.100e+01	3.023e+00	0.48700	6.206e+00	5.421e-10	5.353e-09	2.100e+01	1.555e+00	0.57817	2.690e+00	7.152e-03	1.464e-02	HIST1H111L
ENSGALG00000011792	8.491e+00	2.070e+00	0.73905	2.801e+00	5.092e-03	2.658e-02	8.491e+00	2.535e-01	0.58488	4.335e-01	6.647e-01	9.225e-01	8.491e+00	2.052e-01	0.57418	0.3574039	7.208e-01	1.000e+00	8.491e+00	1.420e-01	0.56509	2.513e-01	8.016e-01	1.000e+00	8.491e+00	4.302e-01	0.56249	0.7648055	4.444e-01	8.614e-01	8.491e+00	-1.214e+00	0.61800	-1.964e+00	4.950e-02	1.415e-01	8.491e+00	-1.018e+00	0.80868	-1.259e+00	2.080e-01	4.178e-01	8.491e+00	-2.104e+00	1.26209	-1.667e+00	9.556e-02	1.472e-01	8.491e+00	8.689e-01	0.89605	9.697e-01	3.322e-01	4.187e-01	NA
ENSGALG00000011794	6.068e+02	-4.007e-01	0.11435	-3.504e+00	4.576e-04	3.909e-03	6.068e+02	-2.943e-01	0.11630	-2.530e+00	1.139e-02	2.242e-01	6.068e+02	-1.848e-01	0.11790	-1.5670940	1.171e-01	1.000e+00	6.068e+02	-2.251e-01	0.11955	-1.883e+00	5.968e-02	8.013e-01	6.068e+02	8.732e-02	0.12193	0.7161532	4.739e-01	8.732e-01	6.068e+02	3.991e-01	0.12226	3.265e+00	1.096e-03	7.678e-03	6.068e+02	2.191e-01	0.12388	1.769e+00	7.693e-02	2.210e-01	6.068e+02	2.515e-01	0.12245	2.054e+00	3.999e-02	6.920e-02	6.068e+02	-3.993e-01	0.12009	-3.325e+00	8.838e-04	2.196e-03	DDX47
ENSGALG00000011796	3.183e+00	-1.140e+00	0.86591	-1.317e+00	1.879e-01	3.643e-01	3.183e+00	-1.275e-01	0.95408	-1.336e-01	8.937e-01	NA	3.183e+00	-3.010e+00	1.43569	-2.0968286	3.601e-02	NA	3.183e+00	2.391e+00	1.48906	1.606e+00	1.083e-01	9.474e-01	3.183e+00	-1.960e-02	1.17561	-0.0166688	9.867e-01	NA	3.183e+00	-2.983e-01	1.30152	-2.292e-01	8.187e-01	9.059e-01	3.183e+00	1.262e+00	1.27258	9.918e-01	3.213e-01	5.424e-01	3.183e+00	1.974e+00	0.98753	1.999e+00	4.561e-02	7.779e-02	3.183e+00	-9.428e-01	0.99549	-9.471e-01	3.436e-01	4.305e-01	NA
ENSGALG00000011797	7.007e+02	-5.169e-01	0.21742	-2.378e+00	1.743e-02	6.780e-02	7.007e+02	-2.219e-01	0.21819	-1.017e+00	3.092e-01	7.636e-01	7.007e+02	-2.959e-01	0.21889	-1.3518906	1.764e-01	1.000e+00	7.007e+02	5.124e-03	0.21933	2.336e-02	9.814e-01	1.000e+00	7.007e+02	-2.640e-01	0.22058	-1.1970076	2.313e-01	7.126e-01	7.007e+02	-2.258e-01	0.22295	-1.013e+00	3.112e-01	4.986e-01	7.007e+02	3.678e-01	0.22542	1.632e+00	1.028e-01	2.682e-01	7.007e+02	-1.115e-01	0.22490	-4.957e-01	6.201e-01	6.995e-01	7.007e+02	-1.152e+00	0.22190	-5.190e+00	2.107e-07	9.893e-07	MTHFD1
ENSGALG00000011798	3.060e+02	8.727e-01	0.21257	4.105e+00	4.038e-05	5.371e-04	3.060e+02	2.728e-01	0.20879	1.306e+00	1.914e-01	6.706e-01	3.060e+02	-2.900e-01	0.20915	-1.3865727	1.656e-01	1.000e+00	3.060e+02	2.786e-02	0.20998	1.327e-01	8.944e-01	1.000e+00	3.060e+02	-2.258e-01	0.21226	-1.0639144	2.874e-01	7.608e-01	3.060e+02	-3.601e-01	0.21751	-1.655e+00	9.784e-02	2.298e-01	3.060e+02	-7.803e-02	0.22689	-3.439e-01	7.309e-01	8.571e-01	3.060e+02	1.343e+00	0.22180	6.056e+00	1.398e-09	1.280e-08	3.060e+02	2.194e-01	0.22465	9.764e-01	3.289e-01	4.150e-01	HEBP1
ENSGALG00000011799	4.287e+01	-1.438e-01	1.24027	-1.160e-01	9.077e-01	9.552e-01	4.287e+01	-1.527e-01	1.28892	-1.184e-01	9.057e-01	9.820e-01	4.287e+01	2.020e-01	1.28979	0.1565826	8.756e-01	1.000e+00	4.287e+01	4.390e+00	1.06976	4.103e+00	4.071e-05	2.179e-02	4.287e+01	2.068e+00	0.85301	2.4247771	1.532e-02	2.094e-01	4.287e+01	-1.287e+00	0.85137	-1.512e+00	1.306e-01	2.804e-01	4.287e+01	-9.905e-01	0.88492	-1.119e+00	2.630e-01	4.800e-01	4.287e+01	3.030e+00	0.87623	3.458e+00	5.451e-04	1.514e-03	4.287e+01	4.086e+00	1.08720	3.758e+00	1.711e-04	4.886e-04	HEBP1
ENSGALG00000011800	4.218e+02	-1.062e-01	0.15579	-6.818e-01	4.954e-01	6.803e-01	4.218e+02	1.012e-01	0.15615	6.479e-01	5.171e-01	8.712e-01	4.218e+02	1.042e-01	0.15584	0.6687718	5.036e-01	1.000e+00	4.218e+02	1.378e-01	0.15514	8.884e-01	3.743e-01	1.000e+00	4.218e+02	2.089e-01	0.15552	1.3432526	1.792e-01	6.451e-01	4.218e+02	1.515e-01	0.15627	9.697e-01	3.322e-01	5.202e-01	4.218e+02	-1.012e+00	0.16767	-6.034e+00	1.600e-09	2.388e-07	4.218e+02	1.493e+00	0.16645	8.968e+00	3.020e-19	1.212e-17	4.218e+02	-4.143e-01	0.16728	-2.476e+00	1.327e-02	2.554e-02	FAM234B
ENSGALG00000011801	6.749e+00	5.800e-01	0.68526	8.464e-01	3.974e-01	5.924e-01	6.749e+00	4.347e-01	0.63196	6.879e-01	4.915e-01	8.587e-01	6.749e+00	9.010e-02	0.61317	0.1469412	8.832e-01	1.000e+00	6.749e+00	5.364e-01	0.59193	9.063e-01	3.648e-01	1.000e+00	6.749e+00	4.396e-01	0.57536	0.7639754	4.449e-01	8.614e-01	6.749e+00	-1.925e+00	0.69599	-2.766e+00	5.680e-03	2.756e-02	6.749e+00	-2.561e-01	0.88546	-2.892e-01	7.724e-01	8.830e-01	6.749e+00	-1.931e+00	1.27193	-1.518e+00	1.289e-01	1.906e-01	6.749e+00	-1.002e-01	0.85234	-1.175e-01	9.064e-01	9.314e-01	ESR2
ENSGALG00000011802	2.756e+01	2.624e+00	0.56419	4.652e+00	3.293e-06	6.439e-05	2.756e+01	-7.570e-02	0.48173	-1.571e-01	8.751e-01	9.774e-01	2.756e+01	1.874e-01	0.48173	0.3889245	6.973e-01	1.000e+00	2.756e+01	-4.117e-01	0.48575	-8.475e-01	3.967e-01	1.000e+00	2.756e+01	-7.764e-02	0.50044	-0.1551459	8.767e-01	9.791e-01	2.756e+01	6.713e-01	0.50002	1.343e+00	1.794e-01	3.457e-01	2.756e+01	2.952e-02	0.50501	5.845e-02	9.534e-01	9.790e-01	2.756e+01	-1.272e+00	0.53810	-2.365e+00	1.805e-02	3.446e-02	2.756e+01	2.948e+00	0.58122	5.071e+00	3.949e-07	1.780e-06	GSG1
ENSGALG00000011803	1.615e+03	7.942e-01	0.35926	2.211e+00	2.706e-02	9.453e-02	1.615e+03	2.803e-01	0.35772	7.834e-01	4.334e-01	8.261e-01	1.615e+03	6.507e-01	0.35702	1.8224782	6.838e-02	8.921e-01	1.615e+03	2.025e-01	0.35633	5.683e-01	5.698e-01	1.000e+00	1.615e+03	4.857e-01	0.35619	1.3636478	1.727e-01	6.379e-01	1.615e+03	1.679e+00	0.35559	4.721e+00	2.344e-06	5.439e-05	1.615e+03	-4.493e-01	0.35547	-1.264e+00	2.063e-01	4.159e-01	1.615e+03	2.889e-02	0.35560	8.126e-02	9.352e-01	9.558e-01	1.615e+03	3.643e+00	0.35830	1.017e+01	2.782e-24	7.637e-23	EMP1
ENSGALG00000011805	2.713e+02	5.685e-01	0.72485	7.843e-01	4.329e-01	6.243e-01	2.713e+02	-2.403e-01	0.70371	-3.415e-01	7.327e-01	9.405e-01	2.713e+02	4.489e-01	0.69648	0.6445287	5.192e-01	1.000e+00	2.713e+02	4.036e-02	0.66601	6.060e-02	9.517e-01	1.000e+00	2.713e+02	1.352e+00	0.62797	2.1533317	3.129e-02	2.992e-01	2.713e+02	3.025e+00	0.53383	5.667e+00	1.456e-08	8.640e-07	2.713e+02	1.438e+00	0.48291	2.977e+00	2.907e-03	2.301e-02	2.713e+02	2.824e+00	0.47446	5.953e+00	2.634e-09	2.275e-08	2.713e+02	6.633e+00	0.64365	1.030e+01	6.720e-25	1.916e-23	UGT2A1
ENSGALG00000011806	3.883e+01	5.203e-01	0.87104	5.973e-01	5.503e-01	7.223e-01	3.883e+01	-1.927e-01	0.85646	-2.250e-01	8.220e-01	9.628e-01	3.883e+01	-1.293e+00	0.96677	-1.3376518	1.810e-01	1.000e+00	3.883e+01	3.679e-01	1.03311	3.561e-01	7.218e-01	1.000e+00	3.883e+01	-1.266e-01	1.06125	-0.1192511	9.051e-01	9.830e-01	3.883e+01	2.924e+00	0.95555	3.060e+00	2.216e-03	1.317e-02	3.883e+01	-2.316e+00	0.97738	-2.370e+00	1.779e-02	8.181e-02	3.883e+01	6.667e+00	0.94883	7.027e+00	2.110e-12	3.166e-11	3.883e+01	-1.169e-01	1.03002	-1.135e-01	9.096e-01	9.335e-01	MUC13
ENSGALG00000011808	1.037e-01	8.241e-01	6.34272	1.299e-01	8.966e-01	NA	1.037e-01	-7.428e-01	6.34336	-1.171e-01	9.068e-01	NA	1.037e-01	0.000e+00	6.34336	0.0000000	1.000e+00	NA	1.037e-01	1.156e+00	6.34336	1.823e-01	8.553e-01	NA	1.037e-01	-6.629e-01	6.34336	-0.1045086	9.168e-01	NA	1.037e-01	0.000e+00	6.34336	0.000e+00	1.000e+00	NA	1.037e-01	0.000e+00	6.34336	0.000e+00	1.000e+00	NA	1.037e-01	5.073e-01	6.34336	7.997e-02	9.363e-01	NA	1.037e-01	1.245e+00	6.34272	1.962e-01	8.444e-01	NA	CCR9
ENSGALG00000011809	3.545e+00	1.473e+00	1.53008	9.627e-01	3.357e-01	5.337e-01	3.545e+00	9.591e-01	1.22266	7.844e-01	4.328e-01	NA	3.545e+00	2.802e-01	1.14297	0.2451862	8.063e-01	NA	3.545e+00	9.645e-01	1.09046	8.845e-01	3.764e-01	1.000e+00	3.545e+00	-1.038e+00	1.12286	-0.9247144	3.551e-01	NA	3.545e+00	-2.747e-01	1.22284	-2.247e-01	8.222e-01	9.080e-01	3.545e+00	1.943e+00	1.18513	1.640e+00	1.011e-01	2.654e-01	3.545e+00	-5.354e+00	1.57060	-3.409e+00	6.518e-04	1.777e-03	3.545e+00	4.307e+00	1.46066	2.949e+00	3.192e-03	7.079e-03	GRIN2B
ENSGALG00000011811	9.804e+02	1.477e-01	0.30841	4.790e-01	6.319e-01	7.837e-01	9.804e+02	-5.053e-01	0.30867	-1.637e+00	1.016e-01	5.525e-01	9.804e+02	-5.617e-02	0.30902	-0.1817560	8.558e-01	1.000e+00	9.804e+02	-2.023e-01	0.30923	-6.542e-01	5.130e-01	1.000e+00	9.804e+02	-1.654e-01	0.30993	-0.5336094	5.936e-01	9.112e-01	9.804e+02	8.679e-02	0.31063	2.794e-01	7.799e-01	8.829e-01	9.804e+02	1.580e-01	0.31175	5.069e-01	6.122e-01	7.802e-01	9.804e+02	1.579e-01	0.31145	5.068e-01	6.123e-01	6.927e-01	9.804e+02	-5.366e-01	0.31058	-1.728e+00	8.406e-02	1.306e-01	SYNE2
ENSGALG00000011812	3.478e+02	1.856e+00	0.35120	5.284e+00	1.262e-07	4.169e-06	3.478e+02	1.300e+00	0.32197	4.038e+00	5.392e-05	7.132e-03	3.478e+02	3.962e-01	0.31611	1.2535200	2.100e-01	1.000e+00	3.478e+02	1.702e-01	0.31480	5.405e-01	5.888e-01	1.000e+00	3.478e+02	1.868e-01	0.31501	0.5929182	5.532e-01	8.966e-01	3.478e+02	1.783e-01	0.31551	5.652e-01	5.720e-01	7.345e-01	3.478e+02	-1.254e-01	0.31842	-3.938e-01	6.937e-01	8.345e-01	3.478e+02	1.438e+00	0.31644	4.544e+00	5.525e-06	2.358e-05	3.478e+02	3.962e+00	0.34869	1.136e+01	6.409e-30	2.634e-28	SULT1E1
ENSGALG00000011813	8.226e+01	1.759e-01	0.51624	3.408e-01	7.333e-01	8.537e-01	8.226e+01	-7.406e-01	0.51818	-1.429e+00	1.529e-01	6.230e-01	8.226e+01	-4.015e-01	0.52189	-0.7692240	4.418e-01	1.000e+00	8.226e+01	-5.583e-01	0.52704	-1.059e+00	2.894e-01	1.000e+00	8.226e+01	-2.235e-01	0.53548	-0.4174543	6.763e-01	9.351e-01	8.226e+01	-4.012e-01	0.54833	-7.317e-01	4.643e-01	6.454e-01	8.226e+01	-1.178e+00	0.61067	-1.929e+00	5.376e-02	1.742e-01	8.226e+01	1.992e+00	0.60267	3.306e+00	9.472e-04	2.480e-03	8.226e+01	-3.327e+00	0.59295	-5.611e+00	2.012e-08	1.111e-07	HEG1
ENSGALG00000011814	2.665e+02	3.300e-01	0.42944	7.685e-01	4.422e-01	6.338e-01	2.665e+02	-5.684e-01	0.43012	-1.321e+00	1.864e-01	6.653e-01	2.665e+02	-1.113e-01	0.43151	-0.2579220	7.965e-01	1.000e+00	2.665e+02	-1.727e-01	0.43233	-3.995e-01	6.895e-01	1.000e+00	2.665e+02	3.034e-01	0.43314	0.7005226	4.836e-01	8.743e-01	2.665e+02	3.032e-01	0.43310	7.002e-01	4.838e-01	6.619e-01	2.665e+02	8.795e-01	0.43263	2.033e+00	4.205e-02	1.475e-01	2.665e+02	-5.560e-01	0.43198	-1.287e+00	1.981e-01	2.753e-01	2.665e+02	9.638e-01	0.43117	2.235e+00	2.540e-02	4.553e-02	ATF7IP
ENSGALG00000011816	2.714e+02	-3.690e-01	0.31919	-1.156e+00	2.476e-01	4.370e-01	2.714e+02	3.323e-01	0.31954	1.040e+00	2.983e-01	7.544e-01	2.714e+02	4.784e-01	0.31805	1.5042583	1.325e-01	1.000e+00	2.714e+02	1.951e-01	0.31677	6.160e-01	5.379e-01	1.000e+00	2.714e+02	-1.282e-02	0.31731	-0.0403941	9.678e-01	9.949e-01	2.714e+02	-9.241e-01	0.32135	-2.876e+00	4.033e-03	2.117e-02	2.714e+02	-4.167e-01	0.33175	-1.256e+00	2.091e-01	4.191e-01	2.714e+02	3.242e-01	0.33317	9.732e-01	3.304e-01	4.226e-01	2.714e+02	-7.167e-01	0.32875	-2.180e+00	2.925e-02	5.160e-02	ENGASE
ENSGALG00000011822	7.246e+02	1.163e-01	0.16300	7.137e-01	4.754e-01	6.638e-01	7.246e+02	4.028e-01	0.16195	2.487e+00	1.287e-02	2.374e-01	7.246e+02	1.604e-01	0.16104	0.9957955	3.193e-01	1.000e+00	7.246e+02	9.406e-02	0.16063	5.856e-01	5.582e-01	1.000e+00	7.246e+02	2.863e-01	0.16078	1.7808564	7.494e-02	4.532e-01	7.246e+02	6.323e-02	0.16126	3.921e-01	6.950e-01	8.241e-01	7.246e+02	1.300e-01	0.16320	7.968e-01	4.255e-01	6.376e-01	7.246e+02	3.490e-02	0.16298	2.142e-01	8.304e-01	8.758e-01	7.246e+02	1.253e+00	0.16416	7.634e+00	2.278e-14	2.540e-13	CANT1
ENSGALG00000011823	1.750e+03	5.054e-01	0.41121	1.229e+00	2.190e-01	4.024e-01	1.750e+03	5.258e-01	0.41095	1.280e+00	2.007e-01	6.788e-01	1.750e+03	2.190e-01	0.41083	0.5331699	5.939e-01	1.000e+00	1.750e+03	-3.026e-01	0.41085	-7.366e-01	4.614e-01	1.000e+00	1.750e+03	-7.038e-02	0.41103	-0.1712181	8.641e-01	9.773e-01	1.750e+03	-6.186e-01	0.41148	-1.503e+00	1.327e-01	2.833e-01	1.750e+03	-1.168e+00	0.41385	-2.823e+00	4.753e-03	3.220e-02	1.750e+03	1.326e-01	0.41466	3.198e-01	7.492e-01	8.130e-01	1.750e+03	-9.098e-01	0.41364	-2.199e+00	2.785e-02	4.940e-02	FAT4
ENSGALG00000011827	2.534e+02	2.143e-01	0.19743	1.086e+00	2.777e-01	4.722e-01	2.534e+02	1.945e-01	0.19625	9.909e-01	3.217e-01	7.712e-01	2.534e+02	-1.176e-01	0.19638	-0.5989416	5.492e-01	1.000e+00	2.534e+02	5.237e-02	0.19675	2.662e-01	7.901e-01	1.000e+00	2.534e+02	-8.384e-02	0.19871	-0.4219184	6.731e-01	9.341e-01	2.534e+02	-4.714e-01	0.20472	-2.303e+00	2.130e-02	7.588e-02	2.534e+02	1.579e-01	0.21343	7.396e-01	4.595e-01	6.670e-01	2.534e+02	-1.706e-02	0.21311	-8.004e-02	9.362e-01	9.567e-01	2.534e+02	-5.384e-02	0.20845	-2.583e-01	7.962e-01	8.475e-01	WDR89
ENSGALG00000011831	2.992e+02	5.856e-01	0.55022	1.064e+00	2.872e-01	4.822e-01	2.992e+02	-5.873e-01	0.55030	-1.067e+00	2.859e-01	7.478e-01	2.992e+02	-6.270e-01	0.55139	-1.1371219	2.555e-01	1.000e+00	2.992e+02	-7.080e-01	0.55341	-1.279e+00	2.007e-01	1.000e+00	2.992e+02	-5.815e-01	0.55759	-1.0427879	2.970e-01	7.705e-01	2.992e+02	5.169e-01	0.55948	9.239e-01	3.555e-01	5.442e-01	2.992e+02	-3.396e-01	0.56396	-6.021e-01	5.471e-01	7.355e-01	2.992e+02	1.640e+00	0.56103	2.923e+00	3.470e-03	7.929e-03	2.992e+02	-1.741e+00	0.56002	-3.109e+00	1.880e-03	4.361e-03	ANKRD50
ENSGALG00000011833	3.708e+02	1.839e-02	0.14915	1.233e-01	9.018e-01	9.523e-01	3.708e+02	-8.323e-02	0.14968	-5.560e-01	5.782e-01	8.969e-01	3.708e+02	-3.100e-01	0.15135	-2.0479838	4.056e-02	7.181e-01	3.708e+02	2.083e-02	0.15260	1.365e-01	8.914e-01	1.000e+00	3.708e+02	-6.637e-02	0.15490	-0.4284682	6.683e-01	9.327e-01	3.708e+02	3.883e-02	0.15792	2.459e-01	8.058e-01	8.980e-01	3.708e+02	2.730e-01	0.16189	1.686e+00	9.174e-02	2.491e-01	3.708e+02	3.767e-01	0.15906	2.369e+00	1.786e-02	3.417e-02	3.708e+02	-1.085e-01	0.15723	-6.901e-01	4.901e-01	5.785e-01	SPATA5
ENSGALG00000011834	4.906e+02	1.069e+00	0.25288	4.228e+00	2.361e-05	3.423e-04	4.906e+02	1.715e-01	0.24808	6.911e-01	4.895e-01	8.576e-01	4.906e+02	1.339e-01	0.24766	0.5405346	5.888e-01	1.000e+00	4.906e+02	3.310e-01	0.24656	1.342e+00	1.795e-01	1.000e+00	4.906e+02	3.768e-01	0.24588	1.5323091	1.254e-01	5.624e-01	4.906e+02	4.237e-01	0.24544	1.726e+00	8.433e-02	2.083e-01	4.906e+02	-1.545e-01	0.24722	-6.249e-01	5.320e-01	7.228e-01	4.906e+02	9.399e-01	0.24621	3.817e+00	1.349e-04	4.288e-04	4.906e+02	2.351e+00	0.25353	9.274e+00	1.786e-20	3.520e-19	NA
ENSGALG00000011835	1.057e+02	6.454e-02	0.30823	2.094e-01	8.341e-01	9.142e-01	1.057e+02	3.090e-02	0.30501	1.013e-01	9.193e-01	9.833e-01	1.057e+02	4.553e-01	0.29810	1.5272416	1.267e-01	1.000e+00	1.057e+02	6.125e-01	0.28596	2.142e+00	3.220e-02	7.004e-01	1.057e+02	2.772e-01	0.28213	0.9823636	3.259e-01	7.895e-01	1.057e+02	1.008e-01	0.28104	3.587e-01	7.198e-01	8.424e-01	1.057e+02	-6.733e-01	0.29343	-2.295e+00	2.176e-02	9.381e-02	1.057e+02	2.233e+00	0.28548	7.822e+00	5.210e-15	1.175e-13	1.057e+02	8.679e-01	0.30948	2.804e+00	5.043e-03	1.068e-02	FGF2
ENSGALG00000011838	2.031e+00	1.277e+00	1.25064	1.021e+00	3.072e-01	5.037e-01	2.031e+00	-2.798e-01	1.11654	-2.506e-01	8.021e-01	NA	2.031e+00	5.602e-01	1.09925	0.5096272	6.103e-01	NA	2.031e+00	1.438e-01	1.03724	1.387e-01	8.897e-01	1.000e+00	2.031e+00	-9.089e-01	1.17971	-0.7704500	4.410e-01	NA	2.031e+00	2.311e-01	1.29873	1.780e-01	8.587e-01	NA	2.031e+00	-5.626e-01	1.45159	-3.876e-01	6.983e-01	NA	2.031e+00	2.249e+00	1.32659	1.695e+00	9.007e-02	1.403e-01	2.031e+00	4.608e-01	1.50401	3.064e-01	7.593e-01	8.171e-01	GUCY2C
ENSGALG00000011840	2.672e+02	-6.799e-02	0.38996	-1.744e-01	8.616e-01	9.293e-01	2.672e+02	-5.126e-01	0.39119	-1.310e+00	1.901e-01	6.700e-01	2.672e+02	-1.389e-01	0.39256	-0.3537568	7.235e-01	1.000e+00	2.672e+02	-1.411e-01	0.39336	-3.587e-01	7.199e-01	1.000e+00	2.672e+02	-5.630e-01	0.39740	-1.4167616	1.566e-01	6.134e-01	2.672e+02	6.176e-01	0.39919	1.547e+00	1.218e-01	2.671e-01	2.672e+02	7.690e-01	0.39747	1.935e+00	5.304e-02	1.725e-01	2.672e+02	4.359e-01	0.39431	1.106e+00	2.689e-01	3.558e-01	2.672e+02	-3.698e-02	0.39366	-9.394e-02	9.252e-01	9.455e-01	PPP2R5E
ENSGALG00000011844	7.705e-02	-1.099e+00	6.34272	-1.733e-01	8.624e-01	NA	7.705e-02	1.181e+00	6.34336	1.861e-01	8.523e-01	NA	7.705e-02	-1.638e-01	6.34175	-0.0258350	9.794e-01	NA	7.705e-02	-7.478e-01	6.34175	-1.179e-01	9.061e-01	NA	7.705e-02	0.000e+00	6.34336	0.0000000	1.000e+00	NA	7.705e-02	0.000e+00	6.34336	0.000e+00	1.000e+00	NA	7.705e-02	0.000e+00	6.34336	0.000e+00	1.000e+00	NA	7.705e-02	0.000e+00	6.34336	0.000e+00	1.000e+00	NA	7.705e-02	2.830e-01	6.34272	4.461e-02	9.644e-01	NA	IL21
ENSGALG00000011847	1.803e+02	2.751e-01	0.29025	9.478e-01	3.432e-01	5.408e-01	1.803e+02	-1.073e-01	0.29006	-3.700e-01	7.114e-01	9.368e-01	1.803e+02	-7.712e-02	0.29076	-0.2652193	7.908e-01	1.000e+00	1.803e+02	-2.184e-01	0.29176	-7.487e-01	4.540e-01	1.000e+00	1.803e+02	-4.371e-01	0.29601	-1.4767362	1.397e-01	5.871e-01	1.803e+02	-9.579e-01	0.30932	-3.097e+00	1.955e-03	1.196e-02	1.803e+02	-5.989e-01	0.34069	-1.758e+00	7.879e-02	2.245e-01	1.803e+02	7.242e-01	0.34038	2.128e+00	3.336e-02	5.921e-02	1.803e+02	-2.122e+00	0.32794	-6.470e+00	9.810e-11	7.250e-10	TTC26
ENSGALG00000011849	6.678e-02	8.241e-01	6.34272	1.299e-01	8.966e-01	NA	6.678e-02	-7.428e-01	6.34336	-1.171e-01	9.068e-01	NA	6.678e-02	0.000e+00	6.34336	0.0000000	1.000e+00	NA	6.678e-02	0.000e+00	6.34336	0.000e+00	1.000e+00	NA	6.678e-02	1.261e+00	6.34336	0.1987306	8.425e-01	NA	6.678e-02	-7.380e-01	6.34336	-1.163e-01	9.074e-01	NA	6.678e-02	0.000e+00	6.34336	0.000e+00	1.000e+00	NA	6.678e-02	0.000e+00	6.34336	0.000e+00	1.000e+00	NA	6.678e-02	1.245e+00	6.34272	1.962e-01	8.444e-01	NA	IL2
ENSGALG00000011854	2.789e+02	3.846e-01	0.37025	1.039e+00	2.989e-01	4.949e-01	2.789e+02	-8.080e-02	0.36960	-2.186e-01	8.269e-01	9.635e-01	2.789e+02	2.344e-02	0.37004	0.0633315	9.495e-01	1.000e+00	2.789e+02	1.131e-01	0.36976	3.060e-01	7.596e-01	1.000e+00	2.789e+02	1.203e-01	0.37040	0.3247607	7.454e-01	9.525e-01	2.789e+02	9.033e-01	0.36937	2.446e+00	1.446e-02	5.650e-02	2.789e+02	4.741e-01	0.36834	1.287e+00	1.981e-01	4.053e-01	2.789e+02	-6.410e-01	0.36887	-1.738e+00	8.223e-02	1.297e-01	2.789e+02	1.938e+00	0.37030	5.234e+00	1.662e-07	7.933e-07	UBN2
ENSGALG00000011855	2.594e+02	1.527e+00	0.38787	3.936e+00	8.299e-05	9.843e-04	2.594e+02	3.756e-01	0.38049	9.871e-01	3.236e-01	7.715e-01	2.594e+02	-1.472e-02	0.38003	-0.0387313	9.691e-01	1.000e+00	2.594e+02	-4.951e-02	0.38028	-1.302e-01	8.964e-01	1.000e+00	2.594e+02	2.249e-01	0.38091	0.5905288	5.548e-01	8.974e-01	2.594e+02	5.470e-01	0.38058	1.437e+00	1.507e-01	3.082e-01	2.594e+02	2.664e-01	0.38110	6.990e-01	4.846e-01	6.888e-01	2.594e+02	-2.062e+00	0.38811	-5.314e+00	1.072e-07	6.631e-07	2.594e+02	2.876e+00	0.38855	7.402e+00	1.339e-13	1.380e-12	RHOJ
ENSGALG00000011856	2.200e+02	-2.099e-01	0.40000	-5.247e-01	5.998e-01	7.600e-01	2.200e+02	1.110e+00	0.39823	2.787e+00	5.325e-03	1.466e-01	2.200e+02	1.395e-01	0.39585	0.3524406	7.245e-01	1.000e+00	2.200e+02	1.538e-02	0.39566	3.888e-02	9.690e-01	1.000e+00	2.200e+02	-1.802e-01	0.39674	-0.4541289	6.497e-01	9.266e-01	2.200e+02	-9.226e-01	0.40162	-2.297e+00	2.160e-02	7.662e-02	2.200e+02	-2.947e-01	0.41232	-7.148e-01	4.747e-01	6.797e-01	2.200e+02	-5.345e-01	0.41824	-1.278e+00	2.012e-01	2.790e-01	2.200e+02	-3.428e-01	0.40947	-8.371e-01	4.025e-01	4.913e-01	FMC1
ENSGALG00000011858	1.283e+01	-1.166e+00	0.49969	-2.334e+00	1.961e-02	7.422e-02	1.283e+01	-6.510e-01	0.54263	-1.200e+00	2.302e-01	7.053e-01	1.283e+01	2.325e-01	0.55559	0.4185607	6.755e-01	1.000e+00	1.283e+01	-1.859e-01	0.55561	-3.345e-01	7.380e-01	1.000e+00	1.283e+01	3.751e-01	0.56492	0.6640676	5.066e-01	8.822e-01	1.283e+01	-7.772e-01	0.61091	-1.272e+00	2.033e-01	3.755e-01	1.283e+01	1.448e-02	0.69421	2.086e-02	9.834e-01	9.934e-01	1.283e+01	-1.153e-01	0.70931	-1.626e-01	8.709e-01	9.067e-01	1.283e+01	-2.158e+00	0.61892	-3.487e+00	4.888e-04	1.276e-03	KCNH5
ENSGALG00000011859	2.662e+01	-1.317e+00	1.02815	-1.281e+00	2.003e-01	3.801e-01	2.662e+01	-9.344e-02	1.07386	-8.702e-02	9.307e-01	9.853e-01	2.662e+01	-1.616e+00	1.20191	-1.3448473	1.787e-01	1.000e+00	2.662e+01	9.087e-01	1.24334	7.308e-01	4.649e-01	1.000e+00	2.662e+01	1.388e+00	1.11946	1.2402782	2.149e-01	6.938e-01	2.662e+01	2.734e+00	1.01239	2.700e+00	6.927e-03	3.205e-02	2.662e+01	1.907e+00	0.95746	1.992e+00	4.638e-02	1.578e-01	2.662e+01	-3.725e+00	0.98754	-3.772e+00	1.619e-04	5.058e-04	2.662e+01	3.911e+00	0.97345	4.018e+00	5.868e-05	1.837e-04	GBE
ENSGALG00000011861	4.129e+01	7.685e-01	0.43386	1.771e+00	7.651e-02	1.998e-01	4.129e+01	9.437e-02	0.42490	2.221e-01	8.242e-01	9.631e-01	4.129e+01	2.201e-01	0.42338	0.5198557	6.032e-01	1.000e+00	4.129e+01	-5.489e-01	0.42714	-1.285e+00	1.988e-01	1.000e+00	4.129e+01	-8.793e-01	0.45363	-1.9384446	5.257e-02	3.813e-01	4.129e+01	2.147e-01	0.47376	4.532e-01	6.504e-01	7.922e-01	4.129e+01	1.387e-01	0.48844	2.840e-01	7.764e-01	8.855e-01	4.129e+01	9.112e-01	0.47209	1.930e+00	5.360e-02	8.959e-02	4.129e+01	8.192e-03	0.47371	1.729e-02	9.862e-01	9.911e-01	SYT16
ENSGALG00000011863	1.337e+03	-4.214e-02	0.10181	-4.139e-01	6.790e-01	8.176e-01	1.337e+03	-2.717e-02	0.10205	-2.663e-01	7.900e-01	9.557e-01	1.337e+03	-1.905e-01	0.10250	-1.8582928	6.313e-02	8.721e-01	1.337e+03	6.317e-02	0.10276	6.147e-01	5.388e-01	1.000e+00	1.337e+03	-1.295e-01	0.10373	-1.2480893	2.120e-01	6.923e-01	1.337e+03	1.229e-01	0.10488	1.172e+00	2.412e-01	4.223e-01	1.337e+03	2.651e-01	0.10638	2.492e+00	1.272e-02	6.460e-02	1.337e+03	1.532e-01	0.10568	1.449e+00	1.472e-01	2.134e-01	1.337e+03	6.190e-02	0.10477	5.909e-01	5.546e-01	6.379e-01	POLDIP3
ENSGALG00000011865	8.626e+02	-2.996e-01	0.25709	-1.165e+00	2.439e-01	4.327e-01	8.626e+02	2.589e-01	0.25723	1.006e+00	3.142e-01	7.662e-01	8.626e+02	3.663e-01	0.25679	1.4264640	1.537e-01	1.000e+00	8.626e+02	-4.098e-03	0.25649	-1.598e-02	9.873e-01	1.000e+00	8.626e+02	2.692e-01	0.25663	1.0487839	2.943e-01	7.684e-01	8.626e+02	-1.401e-01	0.25708	-5.449e-01	5.858e-01	7.449e-01	8.626e+02	-3.520e-01	0.25928	-1.357e+00	1.746e-01	3.750e-01	8.626e+02	-7.048e-01	0.26119	-2.698e+00	6.971e-03	1.479e-02	8.626e+02	9.860e-02	0.25899	3.807e-01	7.034e-01	7.692e-01	SMTN
ENSGALG00000011866	3.258e+02	-3.402e-01	0.16876	-2.016e+00	4.385e-02	1.342e-01	3.258e+02	5.066e-02	0.16997	2.980e-01	7.657e-01	9.475e-01	3.258e+02	-1.411e-01	0.17066	-0.8270581	4.082e-01	1.000e+00	3.258e+02	2.210e-02	0.17126	1.290e-01	8.973e-01	1.000e+00	3.258e+02	8.574e-02	0.17268	0.4965212	6.195e-01	9.179e-01	3.258e+02	-1.875e-01	0.17598	-1.065e+00	2.868e-01	4.738e-01	3.258e+02	-2.609e-02	0.18346	-1.422e-01	8.869e-01	9.448e-01	3.258e+02	3.816e-01	0.18206	2.096e+00	3.609e-02	6.331e-02	3.258e+02	-5.363e-01	0.17859	-3.003e+00	2.672e-03	6.006e-03	RRP7A
ENSGALG00000011867	2.237e+02	1.182e+00	0.22181	5.328e+00	9.954e-08	3.404e-06	2.237e+02	6.579e-02	0.21574	3.050e-01	7.604e-01	9.461e-01	2.237e+02	1.100e-01	0.21556	0.5102290	6.099e-01	1.000e+00	2.237e+02	1.287e-01	0.21491	5.987e-01	5.494e-01	1.000e+00	2.237e+02	-2.859e-01	0.21719	-1.3161506	1.881e-01	6.583e-01	2.237e+02	-1.081e+00	0.22903	-4.720e+00	2.360e-06	5.457e-05	2.237e+02	-3.652e-01	0.25241	-1.447e+00	1.479e-01	3.376e-01	2.237e+02	1.651e+00	0.24434	6.758e+00	1.399e-11	1.854e-10	2.237e+02	-2.459e-01	0.24772	-9.928e-01	3.208e-01	4.067e-01	SERHL
ENSGALG00000011868	1.099e+03	1.015e-02	0.42341	2.396e-02	9.809e-01	9.923e-01	1.099e+03	2.937e-01	0.42318	6.940e-01	4.877e-01	8.571e-01	1.099e+03	1.585e-01	0.42286	0.3748298	7.078e-01	1.000e+00	1.099e+03	4.983e-01	0.42234	1.180e+00	2.381e-01	1.000e+00	1.099e+03	6.604e-01	0.42186	1.5653175	1.175e-01	5.487e-01	1.099e+03	1.755e+00	0.42116	4.168e+00	3.078e-05	4.412e-04	1.099e+03	-1.172e+00	0.42143	-2.780e+00	5.430e-03	3.559e-02	1.099e+03	-1.441e+00	0.42292	-3.407e+00	6.560e-04	1.787e-03	1.099e+03	2.205e+00	0.42287	5.213e+00	1.857e-07	8.812e-07	SNAPC1
ENSGALG00000011870	1.914e+04	5.210e-01	0.38173	1.365e+00	1.723e-01	3.442e-01	1.914e+04	8.434e-02	0.38166	2.210e-01	8.251e-01	9.633e-01	1.914e+04	5.645e-01	0.38162	1.4791607	1.391e-01	1.000e+00	1.914e+04	6.677e-01	0.38154	1.750e+00	8.010e-02	8.702e-01	1.914e+04	5.319e-01	0.38150	1.3943245	1.632e-01	6.242e-01	1.914e+04	7.752e-01	0.38147	2.032e+00	4.213e-02	1.250e-01	1.914e+04	-3.844e-01	0.38150	-1.008e+00	3.136e-01	5.346e-01	1.914e+04	1.691e+00	0.38148	4.432e+00	9.336e-06	3.802e-05	1.914e+04	2.760e+00	0.38168	7.232e+00	4.766e-13	4.626e-12	HIF1A
ENSGALG00000011872	2.430e+01	-1.487e-01	0.37470	-3.968e-01	6.915e-01	8.264e-01	2.430e+01	-1.296e+00	0.40938	-3.167e+00	1.541e-03	7.271e-02	2.430e+01	-1.956e-01	0.44311	-0.4415286	6.588e-01	1.000e+00	2.430e+01	2.946e-02	0.45056	6.537e-02	9.479e-01	1.000e+00	2.430e+01	-5.185e-01	0.49462	-1.0483281	2.945e-01	7.686e-01	2.430e+01	8.555e-01	0.50117	1.707e+00	8.781e-02	2.137e-01	2.430e+01	-9.162e-01	0.55824	-1.641e+00	1.007e-01	2.648e-01	2.430e+01	3.132e+00	0.51950	6.028e+00	1.660e-09	1.494e-08	2.430e+01	-2.191e+00	0.52083	-4.206e+00	2.601e-05	8.723e-05	NFAM1
ENSGALG00000011875	4.519e+01	-6.320e-01	0.38395	-1.646e+00	9.974e-02	2.395e-01	4.519e+01	4.048e-01	0.38748	1.045e+00	2.961e-01	7.523e-01	4.519e+01	-4.395e-01	0.38949	-1.1284362	2.591e-01	1.000e+00	4.519e+01	3.123e-01	0.39167	7.974e-01	4.252e-01	1.000e+00	4.519e+01	-2.174e-02	0.39449	-0.0551050	9.561e-01	9.934e-01	4.519e+01	-2.210e-02	0.40434	-5.465e-02	9.564e-01	9.796e-01	4.519e+01	1.383e+00	0.39842	3.470e+00	5.199e-04	6.748e-03	4.519e+01	-1.461e+00	0.40238	-3.630e+00	2.835e-04	8.402e-04	4.519e+01	9.844e-01	0.38267	2.572e+00	1.010e-02	1.997e-02	TRPC3
ENSGALG00000011878	9.440e+02	1.726e-01	0.18005	9.587e-01	3.377e-01	5.355e-01	9.440e+02	-4.360e-01	0.18039	-2.417e+00	1.565e-02	2.601e-01	9.440e+02	-2.820e-01	0.18113	-1.5568031	1.195e-01	1.000e+00	9.440e+02	-1.984e-01	0.18178	-1.092e+00	2.750e-01	1.000e+00	9.440e+02	-1.540e-01	0.18304	-0.8411369	4.003e-01	8.440e-01	9.440e+02	1.633e-01	0.18409	8.868e-01	3.752e-01	5.649e-01	9.440e+02	-8.958e-02	0.18663	-4.800e-01	6.312e-01	7.938e-01	9.440e+02	2.875e-01	0.18638	1.543e+00	1.229e-01	1.829e-01	9.440e+02	-8.241e-01	0.18462	-4.464e+00	8.063e-06	2.950e-05	TCF20
ENSGALG00000011880	4.930e+02	-4.739e-01	0.21561	-2.198e+00	2.795e-02	9.678e-02	4.930e+02	-1.557e-02	0.21684	-7.180e-02	9.428e-01	9.880e-01	4.930e+02	8.951e-02	0.21693	0.4126240	6.799e-01	1.000e+00	4.930e+02	-1.634e-01	0.21723	-7.523e-01	4.519e-01	1.000e+00	4.930e+02	5.291e-01	0.21743	2.4336003	1.495e-02	2.064e-01	4.930e+02	6.637e-01	0.21608	3.071e+00	2.130e-03	1.279e-02	4.930e+02	-9.979e-02	0.21724	-4.593e-01	6.460e-01	8.032e-01	4.930e+02	-1.027e+00	0.22056	-4.655e+00	3.233e-06	1.449e-05	4.930e+02	5.297e-01	0.21707	2.440e+00	1.469e-02	2.791e-02	BBS7
ENSGALG00000011881	6.409e+02	-1.022e+00	0.26592	-3.844e+00	1.210e-04	1.338e-03	6.409e+02	-4.230e-01	0.26686	-1.585e+00	1.130e-01	5.700e-01	6.409e+02	-1.867e-01	0.26745	-0.6980777	4.851e-01	1.000e+00	6.409e+02	-4.902e-01	0.26836	-1.827e+00	6.774e-02	8.224e-01	6.409e+02	-7.620e-01	0.27169	-2.8046481	5.037e-03	1.083e-01	6.409e+02	-8.163e-01	0.27946	-2.921e+00	3.491e-03	1.893e-02	6.409e+02	2.054e-01	0.28840	7.122e-01	4.763e-01	6.804e-01	6.409e+02	-1.320e+00	0.30053	-4.391e+00	1.128e-05	4.516e-05	6.409e+02	-3.495e+00	0.27912	-1.252e+01	5.710e-36	3.543e-34	CCNA2
ENSGALG00000011884	8.133e+02	-4.929e-01	0.24064	-2.048e+00	4.055e-02	1.271e-01	8.133e+02	-1.237e-01	0.24151	-5.123e-01	6.084e-01	9.063e-01	8.133e+02	1.093e-01	0.24167	0.4524533	6.509e-01	1.000e+00	8.133e+02	2.604e-01	0.24122	1.079e+00	2.804e-01	1.000e+00	8.133e+02	3.726e-01	0.24100	1.5462264	1.220e-01	5.563e-01	8.133e+02	1.173e-01	0.24113	4.863e-01	6.268e-01	7.749e-01	8.133e+02	5.812e-01	0.24152	2.406e+00	1.611e-02	7.646e-02	8.133e+02	-1.330e+00	0.24295	-5.474e+00	4.394e-08	2.945e-07	8.133e+02	8.242e-01	0.24098	3.420e+00	6.256e-04	1.597e-03	EXOSC9
ENSGALG00000011885	4.607e+03	6.971e-01	0.16076	4.336e+00	1.451e-05	2.280e-04	4.607e+03	1.249e-01	0.16027	7.793e-01	4.358e-01	8.267e-01	4.607e+03	5.327e-01	0.16005	3.3286013	8.728e-04	8.324e-02	4.607e+03	4.395e-01	0.15968	2.752e+00	5.915e-03	3.649e-01	4.607e+03	1.349e-01	0.15965	0.8448363	3.982e-01	8.414e-01	4.607e+03	3.386e-01	0.15968	2.120e+00	3.398e-02	1.071e-01	4.607e+03	3.218e-01	0.15980	2.014e+00	4.405e-02	1.523e-01	4.607e+03	-1.450e-01	0.15977	-9.077e-01	3.640e-01	4.569e-01	4.607e+03	2.589e+00	0.16063	1.612e+01	1.813e-58	4.830e-56	ANXA5
ENSGALG00000011889	5.389e+02	-3.283e-01	0.43562	-7.536e-01	4.511e-01	6.427e-01	5.389e+02	8.658e-01	0.43415	1.994e+00	4.613e-02	4.121e-01	5.389e+02	1.771e-01	0.43111	0.4108510	6.812e-01	1.000e+00	5.389e+02	-3.127e-01	0.43164	-7.244e-01	4.688e-01	1.000e+00	5.389e+02	7.064e-01	0.43178	1.6361165	1.018e-01	5.169e-01	5.389e+02	1.880e+00	0.42824	4.390e+00	1.134e-05	1.941e-04	5.389e+02	5.169e-01	0.42603	1.213e+00	2.250e-01	4.380e-01	5.389e+02	4.694e-01	0.42546	1.103e+00	2.699e-01	3.567e-01	5.389e+02	3.505e+00	0.43054	8.141e+00	3.906e-16	5.115e-15	PRKCH
ENSGALG00000011893	4.369e+02	7.131e-01	0.26645	2.676e+00	7.442e-03	3.548e-02	4.369e+02	6.506e-01	0.26387	2.466e+00	1.368e-02	2.430e-01	4.369e+02	3.397e-01	0.26275	1.2930266	1.960e-01	1.000e+00	4.369e+02	-1.520e-01	0.26257	-5.791e-01	5.625e-01	1.000e+00	4.369e+02	-2.320e-01	0.26363	-0.8800889	3.788e-01	8.272e-01	4.369e+02	-1.278e+00	0.26901	-4.752e+00	2.012e-06	4.760e-05	4.369e+02	-5.235e-01	0.28218	-1.855e+00	6.357e-02	1.949e-01	4.369e+02	8.030e-01	0.28132	2.854e+00	4.312e-03	9.627e-03	4.369e+02	-4.825e-01	0.27968	-1.725e+00	8.449e-02	1.311e-01	SLC38A6
ENSGALG00000011894	2.098e+02	1.878e+00	0.35975	5.221e+00	1.784e-07	5.571e-06	2.098e+02	-7.901e-02	0.34960	-2.260e-01	8.212e-01	9.625e-01	2.098e+02	4.333e-01	0.34905	1.2414658	2.144e-01	1.000e+00	2.098e+02	7.087e-01	0.34659	2.045e+00	4.087e-02	7.309e-01	2.098e+02	9.320e-02	0.34591	0.2694469	7.876e-01	9.619e-01	2.098e+02	-1.144e+00	0.35042	-3.265e+00	1.094e-03	7.673e-03	2.098e+02	-1.695e+00	0.37974	-4.464e+00	8.026e-06	2.821e-04	2.098e+02	1.118e+00	0.38321	2.917e+00	3.539e-03	8.072e-03	2.098e+02	1.948e-01	0.38727	5.031e-01	6.149e-01	6.922e-01	CYP2D6
ENSGALG00000011897	9.165e+02	-1.707e-02	0.22776	-7.495e-02	9.403e-01	9.729e-01	9.165e+02	9.848e-02	0.22778	4.324e-01	6.655e-01	9.225e-01	9.165e+02	2.866e-02	0.22777	0.1258354	8.999e-01	1.000e+00	9.165e+02	1.302e-01	0.22764	5.720e-01	5.674e-01	1.000e+00	9.165e+02	1.940e-01	0.22778	0.8516672	3.944e-01	8.395e-01	9.165e+02	1.255e-01	0.22809	5.500e-01	5.823e-01	7.422e-01	9.165e+02	9.165e-02	0.22927	3.998e-01	6.893e-01	8.314e-01	9.165e+02	-4.480e-02	0.22929	-1.954e-01	8.451e-01	8.871e-01	9.165e+02	6.514e-01	0.22906	2.844e+00	4.460e-03	9.557e-03	SMDT1
ENSGALG00000011898	1.659e+02	4.918e-01	0.45115	1.090e+00	2.756e-01	4.699e-01	1.659e+02	1.919e-01	0.44991	4.264e-01	6.698e-01	9.234e-01	1.659e+02	-4.605e-01	0.45066	-1.0218272	3.069e-01	1.000e+00	1.659e+02	-6.494e-01	0.45367	-1.431e+00	1.523e-01	1.000e+00	1.659e+02	-8.615e-01	0.46266	-1.8619760	6.261e-02	4.190e-01	1.659e+02	1.072e+00	0.46425	2.310e+00	2.091e-02	7.492e-02	1.659e+02	-1.082e-01	0.46441	-2.330e-01	8.158e-01	9.076e-01	1.659e+02	5.793e-01	0.46273	1.252e+00	2.106e-01	2.899e-01	1.659e+02	-3.236e-01	0.46108	-7.019e-01	4.828e-01	5.713e-01	NA
ENSGALG00000011900	4.967e+02	6.941e-01	0.17903	3.877e+00	1.059e-04	1.202e-03	4.967e+02	4.611e-01	0.17485	2.637e+00	8.354e-03	1.919e-01	4.967e+02	1.826e-01	0.17344	1.0530218	2.923e-01	1.000e+00	4.967e+02	3.334e-01	0.17233	1.935e+00	5.304e-02	7.782e-01	4.967e+02	1.096e-01	0.17236	0.6361362	5.247e-01	8.892e-01	4.967e+02	2.007e-01	0.17295	1.160e+00	2.459e-01	4.271e-01	4.967e+02	-5.682e-01	0.17777	-3.196e+00	1.392e-03	1.387e-02	4.967e+02	6.969e-03	0.17961	3.880e-02	9.691e-01	9.830e-01	4.967e+02	1.413e+00	0.18237	7.750e+00	9.210e-15	1.057e-13	NAGA
ENSGALG00000011902	5.590e+03	-2.853e-01	0.43566	-6.549e-01	5.125e-01	6.934e-01	5.590e+03	-1.974e-01	0.43572	-4.531e-01	6.505e-01	9.191e-01	5.590e+03	1.074e+00	0.43566	2.4647494	1.371e-02	4.213e-01	5.590e+03	-1.972e-01	0.43557	-4.528e-01	6.507e-01	1.000e+00	5.590e+03	-1.959e-03	0.43562	-0.0044965	9.964e-01	1.000e+00	5.590e+03	3.116e-01	0.43565	7.153e-01	4.744e-01	6.535e-01	5.590e+03	6.795e-01	0.43565	1.560e+00	1.188e-01	2.940e-01	5.590e+03	-7.806e+00	0.45532	-1.714e+01	7.001e-66	6.010e-63	5.590e+03	1.383e+00	0.43565	3.175e+00	1.501e-03	3.553e-03	TAGLN
ENSGALG00000011904	1.762e+02	6.753e-01	0.21193	3.186e+00	1.440e-03	9.927e-03	1.762e+02	2.165e-02	0.20850	1.038e-01	9.173e-01	9.832e-01	1.762e+02	-8.085e-02	0.20934	-0.3862311	6.993e-01	1.000e+00	1.762e+02	6.460e-03	0.20986	3.078e-02	9.754e-01	1.000e+00	1.762e+02	-1.611e-01	0.21356	-0.7544468	4.506e-01	8.640e-01	1.762e+02	-3.676e-01	0.22191	-1.657e+00	9.759e-02	2.293e-01	1.762e+02	3.453e-01	0.22939	1.505e+00	1.323e-01	3.141e-01	1.762e+02	9.174e-02	0.22594	4.060e-01	6.847e-01	7.575e-01	1.762e+02	4.391e-01	0.22408	1.960e+00	5.004e-02	8.302e-02	TRMT5
ENSGALG00000011908	1.411e+03	-5.073e-01	0.15728	-3.225e+00	1.259e-03	8.921e-03	1.411e+03	1.987e-01	0.15788	1.259e+00	2.082e-01	6.868e-01	1.411e+03	7.089e-02	0.15771	0.4495015	6.531e-01	1.000e+00	1.411e+03	1.619e-01	0.15744	1.028e+00	3.038e-01	1.000e+00	1.411e+03	3.250e-01	0.15745	2.0642948	3.899e-02	3.329e-01	1.411e+03	7.860e-01	0.15685	5.011e+00	5.422e-07	1.635e-05	1.411e+03	6.009e-01	0.15633	3.844e+00	1.211e-04	2.308e-03	1.411e+03	-2.953e-01	0.15606	-1.892e+00	5.845e-02	9.673e-02	1.411e+03	1.636e+00	0.15659	1.045e+01	1.495e-25	4.470e-24	WBP2NL
ENSGALG00000011910	6.140e+02	1.191e-01	0.20017	5.950e-01	5.518e-01	7.235e-01	6.140e+02	1.146e-01	0.19994	5.733e-01	5.664e-01	8.924e-01	6.140e+02	-1.911e-01	0.20025	-0.9541755	3.400e-01	1.000e+00	6.140e+02	2.715e-01	0.20018	1.356e+00	1.750e-01	1.000e+00	6.140e+02	-1.244e-01	0.20077	-0.6194463	5.356e-01	8.907e-01	6.140e+02	-1.023e-01	0.20247	-5.052e-01	6.134e-01	7.651e-01	6.140e+02	2.655e-01	0.20476	1.297e+00	1.947e-01	4.005e-01	6.140e+02	1.404e-01	0.20396	6.881e-01	4.914e-01	5.808e-01	6.140e+02	3.530e-01	0.20337	1.736e+00	8.258e-02	1.286e-01	MNAT1
ENSGALG00000011913	3.632e+00	1.706e+00	0.75822	2.250e+00	2.443e-02	8.747e-02	3.632e+00	-5.224e-01	0.70700	-7.389e-01	4.600e-01	NA	3.632e+00	-1.432e+00	0.78862	-1.8163829	6.931e-02	NA	3.632e+00	-4.220e-02	0.86313	-4.890e-02	9.610e-01	1.000e+00	3.632e+00	-2.179e+00	1.27811	-1.7050609	8.818e-02	NA	3.632e+00	1.505e-01	1.56569	9.611e-02	9.234e-01	9.627e-01	3.632e+00	-1.174e+00	1.66999	-7.031e-01	4.820e-01	6.862e-01	3.632e+00	0.000e+00	1.78025	0.000e+00	1.000e+00	1.000e+00	3.632e+00	-3.494e+00	1.38674	-2.519e+00	1.176e-02	2.290e-02	SEPTIN3
ENSGALG00000011914	1.412e+02	-1.052e+00	0.16295	-6.458e+00	1.060e-10	8.673e-09	1.412e+02	1.344e-01	0.16746	8.026e-01	4.222e-01	8.219e-01	1.412e+02	-2.303e-01	0.16868	-1.3655508	1.721e-01	1.000e+00	1.412e+02	-3.640e-01	0.17347	-2.098e+00	3.589e-02	7.198e-01	1.412e+02	-5.050e-01	0.18689	-2.7023318	6.886e-03	1.313e-01	1.412e+02	-7.380e-01	0.21391	-3.450e+00	5.606e-04	4.544e-03	1.412e+02	6.991e-02	0.24309	2.876e-01	7.737e-01	8.840e-01	1.412e+02	-1.287e+00	0.28869	-4.460e+00	8.215e-06	3.390e-05	1.412e+02	-2.685e+00	0.21244	-1.264e+01	1.267e-36	8.295e-35	CENPM
ENSGALG00000011917	1.134e+03	-5.452e-01	0.16789	-3.247e+00	1.166e-03	8.389e-03	1.134e+03	-1.228e-01	0.16882	-7.275e-01	4.669e-01	8.450e-01	1.134e+03	-2.485e-01	0.16952	-1.4661488	1.426e-01	1.000e+00	1.134e+03	6.208e-02	0.16989	3.654e-01	7.148e-01	1.000e+00	1.134e+03	-1.357e-01	0.17096	-0.7936513	4.274e-01	8.551e-01	1.134e+03	9.381e-01	0.17061	5.499e+00	3.826e-08	1.979e-06	1.134e+03	3.181e-01	0.17003	1.871e+00	6.133e-02	1.904e-01	1.134e+03	8.837e-01	0.16881	5.235e+00	1.649e-07	9.757e-07	1.134e+03	2.662e-01	0.16909	1.574e+00	1.155e-01	1.710e-01	PPM1A
ENSGALG00000011918	6.616e+02	-5.334e-01	0.32685	-1.632e+00	1.027e-01	2.447e-01	6.616e+02	3.597e-01	0.32718	1.099e+00	2.716e-01	7.408e-01	6.616e+02	2.666e-02	0.32683	0.0815589	9.350e-01	1.000e+00	6.616e+02	2.913e-01	0.32650	8.922e-01	3.723e-01	1.000e+00	6.616e+02	3.220e-01	0.32632	0.9867384	3.238e-01	7.875e-01	6.616e+02	6.475e-01	0.32596	1.987e+00	4.697e-02	1.360e-01	6.616e+02	4.894e-02	0.32633	1.500e-01	8.808e-01	9.424e-01	6.616e+02	-1.493e+00	0.32855	-4.543e+00	5.536e-06	2.363e-05	6.616e+02	1.163e+00	0.32670	3.559e+00	3.721e-04	9.946e-04	CCDC134
ENSGALG00000011921	1.011e+03	-2.205e-01	0.14384	-1.533e+00	1.252e-01	2.793e-01	1.011e+03	1.529e-01	0.14419	1.061e+00	2.889e-01	7.504e-01	1.011e+03	-9.972e-02	0.14433	-0.6909444	4.896e-01	1.000e+00	1.011e+03	2.452e-01	0.14410	1.701e+00	8.885e-02	8.944e-01	1.011e+03	3.271e-01	0.14385	2.2741092	2.296e-02	2.569e-01	1.011e+03	5.633e-01	0.14328	3.931e+00	8.451e-05	9.804e-04	1.011e+03	7.541e-01	0.14268	5.285e+00	1.256e-07	9.096e-06	1.011e+03	-3.382e-01	0.14215	-2.379e+00	1.737e-02	3.335e-02	1.011e+03	1.722e+00	0.14313	1.203e+01	2.387e-33	1.268e-31	DHRS7
ENSGALG00000011922	2.214e+02	5.119e-01	0.36738	1.393e+00	1.635e-01	3.327e-01	2.214e+02	2.088e-02	0.36633	5.699e-02	9.546e-01	9.910e-01	2.214e+02	6.142e-02	0.36640	0.1676197	8.669e-01	1.000e+00	2.214e+02	-1.988e-01	0.36679	-5.421e-01	5.877e-01	1.000e+00	2.214e+02	9.899e-02	0.36802	0.2689724	7.880e-01	9.619e-01	2.214e+02	-7.093e-01	0.37231	-1.905e+00	5.676e-02	1.567e-01	2.214e+02	-5.907e-01	0.38643	-1.529e+00	1.263e-01	3.044e-01	2.214e+02	1.148e+00	0.38435	2.988e+00	2.808e-03	6.571e-03	2.214e+02	-8.058e-01	0.38293	-2.104e+00	3.536e-02	6.106e-02	PCNX4
ENSGALG00000011930	1.347e+01	2.047e-01	0.50506	4.054e-01	6.852e-01	8.220e-01	1.347e+01	-5.993e-01	0.51716	-1.159e+00	2.465e-01	7.176e-01	1.347e+01	-3.513e-02	0.53261	-0.0659648	9.474e-01	1.000e+00	1.347e+01	6.011e-01	0.52012	1.156e+00	2.478e-01	1.000e+00	1.347e+01	-2.373e-01	0.52319	-0.4535575	6.501e-01	9.266e-01	1.347e+01	-1.423e+00	0.61592	-2.310e+00	2.087e-02	7.486e-02	1.347e+01	-2.842e-01	0.75621	-3.758e-01	7.071e-01	8.431e-01	1.347e+01	4.885e-01	0.75285	6.488e-01	5.165e-01	6.043e-01	1.347e+01	-1.773e+00	0.68338	-2.595e+00	9.471e-03	1.884e-02	OVSTL
ENSGALG00000011931	1.633e+03	-7.800e-01	0.19444	-4.012e+00	6.031e-05	7.522e-04	1.633e+03	3.234e-02	0.19490	1.659e-01	8.682e-01	9.754e-01	1.633e+03	-9.353e-02	0.19502	-0.4796229	6.315e-01	1.000e+00	1.633e+03	-1.440e-02	0.19513	-7.381e-02	9.412e-01	1.000e+00	1.633e+03	-9.312e-02	0.19560	-0.4760824	6.340e-01	9.218e-01	1.633e+03	2.369e-01	0.19601	1.209e+00	2.269e-01	4.052e-01	1.633e+03	7.163e-01	0.19607	3.653e+00	2.590e-04	3.994e-03	1.633e+03	-8.541e-01	0.19631	-4.351e+00	1.356e-05	5.346e-05	1.633e+03	4.434e-03	0.19509	2.273e-02	9.819e-01	9.878e-01	NA
ENSGALG00000011932	3.778e+02	-2.160e-01	0.12372	-1.746e+00	8.083e-02	2.071e-01	3.778e+02	-3.164e-01	0.12556	-2.520e+00	1.173e-02	2.278e-01	3.778e+02	-1.268e-01	0.12721	-0.9969754	3.188e-01	1.000e+00	3.778e+02	-2.638e-01	0.12899	-2.045e+00	4.087e-02	7.309e-01	3.778e+02	-1.965e-01	0.13344	-1.4723083	1.409e-01	5.881e-01	3.778e+02	-4.236e-01	0.14131	-2.998e+00	2.720e-03	1.557e-02	3.778e+02	3.781e-01	0.14879	2.541e+00	1.105e-02	5.852e-02	3.778e+02	-5.041e-01	0.15121	-3.334e+00	8.563e-04	2.266e-03	3.778e+02	-1.165e+00	0.13807	-8.437e+00	3.245e-17	4.794e-16	XRCC6
ENSGALG00000011937	3.180e+03	-2.928e-01	0.24668	-1.187e+00	2.353e-01	4.229e-01	3.180e+03	-8.645e-02	0.24684	-3.502e-01	7.262e-01	9.391e-01	3.180e+03	1.568e-02	0.24691	0.0634889	9.494e-01	1.000e+00	3.180e+03	1.110e-01	0.24687	4.495e-01	6.531e-01	1.000e+00	3.180e+03	2.895e-01	0.24689	1.1725259	2.410e-01	7.226e-01	3.180e+03	8.162e-01	0.24673	3.308e+00	9.393e-04	6.848e-03	3.180e+03	4.422e-01	0.24664	1.793e+00	7.300e-02	2.131e-01	3.180e+03	-8.980e-01	0.24682	-3.638e+00	2.746e-04	8.173e-04	3.180e+03	1.295e+00	0.24667	5.251e+00	1.512e-07	7.267e-07	NFE2L1
ENSGALG00000011947	5.861e+02	6.618e-01	0.35619	1.858e+00	6.316e-02	1.756e-01	5.861e+02	1.066e-02	0.35504	3.003e-02	9.760e-01	9.960e-01	5.861e+02	2.510e-01	0.35484	0.7074456	4.793e-01	1.000e+00	5.861e+02	1.735e-01	0.35427	4.898e-01	6.242e-01	1.000e+00	5.861e+02	5.074e-01	0.35402	1.4331618	1.518e-01	6.069e-01	5.861e+02	4.951e-01	0.35356	1.400e+00	1.615e-01	3.220e-01	5.861e+02	9.656e-01	0.35313	2.734e+00	6.250e-03	3.928e-02	5.861e+02	-3.071e+00	0.35805	-8.577e+00	9.773e-18	3.166e-16	5.861e+02	3.065e+00	0.35530	8.627e+00	6.319e-18	9.736e-17	POLR3H
ENSGALG00000011950	2.110e+03	-1.487e-01	0.13159	-1.130e+00	2.584e-01	4.496e-01	2.110e+03	8.520e-02	0.13168	6.470e-01	5.176e-01	8.719e-01	2.110e+03	-1.167e-01	0.13177	-0.8855543	3.759e-01	1.000e+00	2.110e+03	-1.084e-01	0.13195	-8.217e-01	4.113e-01	1.000e+00	2.110e+03	-2.013e-01	0.13256	-1.5185505	1.289e-01	5.681e-01	2.110e+03	-1.395e-01	0.13352	-1.045e+00	2.962e-01	4.832e-01	2.110e+03	1.007e-01	0.13505	7.457e-01	4.559e-01	6.638e-01	2.110e+03	-6.796e-02	0.13510	-5.030e-01	6.149e-01	6.951e-01	2.110e+03	-5.287e-01	0.13384	-3.950e+00	7.805e-05	2.386e-04	ACO2
ENSGALG00000011953	9.162e+02	-5.378e-01	0.27489	-1.956e+00	5.043e-02	1.489e-01	9.162e+02	1.165e-01	0.27522	4.233e-01	6.721e-01	9.242e-01	9.162e+02	-9.875e-02	0.27530	-0.3587079	7.198e-01	1.000e+00	9.162e+02	-1.043e-01	0.27550	-3.784e-01	7.051e-01	1.000e+00	9.162e+02	-8.184e-02	0.27610	-0.2964227	7.669e-01	9.595e-01	9.162e+02	8.187e-02	0.27675	2.958e-01	7.674e-01	8.756e-01	9.162e+02	2.401e-01	0.27776	8.646e-01	3.873e-01	6.053e-01	9.162e+02	-5.919e-01	0.27841	-2.126e+00	3.349e-02	5.940e-02	9.162e+02	-3.841e-01	0.27658	-1.389e+00	1.649e-01	2.325e-01	PHF5A
ENSGALG00000011957	9.689e+02	-6.787e-01	0.26688	-2.543e+00	1.099e-02	4.781e-02	9.689e+02	-3.573e-01	0.26766	-1.335e+00	1.819e-01	6.600e-01	9.689e+02	-2.396e-01	0.26827	-0.8930105	3.719e-01	1.000e+00	9.689e+02	-1.533e-01	0.26876	-5.704e-01	5.684e-01	1.000e+00	9.689e+02	1.072e-01	0.26940	0.3980176	6.906e-01	9.372e-01	9.689e+02	1.269e-01	0.26993	4.700e-01	6.384e-01	7.834e-01	9.689e+02	5.936e-01	0.27040	2.195e+00	2.815e-02	1.127e-01	9.689e+02	8.016e-01	0.26894	2.981e+00	2.875e-03	6.700e-03	9.689e+02	-6.012e-01	0.26860	-2.238e+00	2.521e-02	4.521e-02	TOB2
ENSGALG00000011958	2.358e+02	2.208e-01	0.34587	6.385e-01	5.232e-01	7.017e-01	2.358e+02	-7.490e-02	0.34551	-2.168e-01	8.284e-01	9.640e-01	2.358e+02	4.448e-02	0.34589	0.1285942	8.977e-01	1.000e+00	2.358e+02	-1.434e-01	0.34651	-4.138e-01	6.790e-01	1.000e+00	2.358e+02	-9.174e-02	0.34937	-0.2625845	7.929e-01	9.633e-01	2.358e+02	7.226e-01	0.34912	2.070e+00	3.847e-02	1.173e-01	2.358e+02	3.343e-01	0.34898	9.580e-01	3.381e-01	5.603e-01	2.358e+02	1.371e+00	0.34516	3.972e+00	7.126e-05	2.411e-04	2.358e+02	1.012e+00	0.34896	2.901e+00	3.723e-03	8.127e-03	TEF
ENSGALG00000011961	1.360e+01	1.778e-02	0.90932	1.955e-02	9.844e-01	9.936e-01	1.360e+01	-4.257e-01	0.92839	-4.586e-01	6.465e-01	9.176e-01	1.360e+01	-1.395e+00	1.03461	-1.3481175	1.776e-01	1.000e+00	1.360e+01	1.045e+00	1.05263	9.928e-01	3.208e-01	1.000e+00	1.360e+01	4.475e-01	0.98258	0.4554219	6.488e-01	9.266e-01	1.360e+01	1.472e+00	0.93266	1.578e+00	1.145e-01	2.554e-01	1.360e+01	-1.558e+00	0.99933	-1.559e+00	1.190e-01	2.942e-01	1.360e+01	3.918e+00	0.97439	4.021e+00	5.790e-05	1.995e-04	1.360e+01	-3.962e-01	1.01076	-3.920e-01	6.951e-01	7.619e-01	TNIP3
ENSGALG00000011962	7.275e+02	4.980e-01	0.29924	1.664e+00	9.607e-02	2.332e-01	7.275e+02	-5.362e-02	0.29898	-1.793e-01	8.577e-01	9.720e-01	7.275e+02	-4.468e-01	0.29940	-1.4922301	1.356e-01	1.000e+00	7.275e+02	-4.694e-02	0.29982	-1.566e-01	8.756e-01	1.000e+00	7.275e+02	-8.442e-02	0.30040	-0.2810122	7.787e-01	9.612e-01	7.275e+02	-1.311e+00	0.30436	-4.307e+00	1.657e-05	2.654e-04	7.275e+02	-8.375e-01	0.31731	-2.639e+00	8.308e-03	4.775e-02	7.275e+02	2.701e+00	0.31370	8.610e+00	7.299e-18	2.420e-16	7.275e+02	-2.282e+00	0.31336	-7.282e+00	3.278e-13	3.241e-12	NDNF
ENSGALG00000011963	9.094e+01	9.544e-01	0.49893	1.913e+00	5.575e-02	1.602e-01	9.094e+01	1.930e-01	0.49135	3.928e-01	6.945e-01	9.319e-01	9.094e+01	5.099e-01	0.48904	1.0426977	2.971e-01	1.000e+00	9.094e+01	4.971e-01	0.48552	1.024e+00	3.060e-01	1.000e+00	9.094e+01	-4.203e-01	0.48692	-0.8631370	3.881e-01	8.347e-01	9.094e+01	-4.918e-01	0.49358	-9.964e-01	3.191e-01	5.065e-01	9.094e+01	-8.068e-01	0.51546	-1.565e+00	1.175e-01	2.924e-01	9.094e+01	5.974e-01	0.51761	1.154e+00	2.485e-01	3.333e-01	9.094e+01	4.356e-01	0.51972	8.381e-01	4.020e-01	4.909e-01	PRDM5
ENSGALG00000011965	4.989e+02	6.547e-01	0.40636	1.611e+00	1.071e-01	2.516e-01	4.989e+02	-1.749e-01	0.40604	-4.308e-01	6.666e-01	9.227e-01	4.989e+02	-1.996e-02	0.40623	-0.0491271	9.608e-01	1.000e+00	4.989e+02	-3.385e-01	0.40657	-8.327e-01	4.050e-01	1.000e+00	4.989e+02	-4.358e-01	0.40789	-1.0684031	2.853e-01	7.592e-01	4.989e+02	-4.664e-01	0.41039	-1.137e+00	2.557e-01	4.380e-01	4.989e+02	-4.441e-01	0.41658	-1.066e+00	2.864e-01	5.061e-01	4.989e+02	1.117e+00	0.41528	2.689e+00	7.157e-03	1.515e-02	4.989e+02	-1.225e+00	0.41410	-2.958e+00	3.093e-03	6.882e-03	ZC3H7B
ENSGALG00000011966	1.261e+03	-8.857e-01	0.15587	-5.682e+00	1.332e-08	5.746e-07	1.261e+03	-2.278e-01	0.15688	-1.452e+00	1.465e-01	6.144e-01	1.261e+03	-1.940e-01	0.15746	-1.2324003	2.178e-01	1.000e+00	1.261e+03	-1.765e-01	0.15803	-1.117e+00	2.642e-01	1.000e+00	1.261e+03	1.241e-01	0.15880	0.7817626	4.344e-01	8.572e-01	1.261e+03	2.695e-01	0.15913	1.693e+00	9.039e-02	2.182e-01	1.261e+03	3.506e-01	0.15988	2.193e+00	2.831e-02	1.132e-01	1.261e+03	2.612e-01	0.15907	1.642e+00	1.005e-01	1.537e-01	1.261e+03	-7.397e-01	0.15800	-4.682e+00	2.842e-06	1.117e-05	RANGAP1
ENSGALG00000011967	5.627e+02	-9.250e-01	0.22930	-4.034e+00	5.480e-05	6.886e-04	5.627e+02	-8.844e-02	0.23021	-3.842e-01	7.008e-01	9.332e-01	5.627e+02	-1.692e-01	0.23061	-0.7338927	4.630e-01	1.000e+00	5.627e+02	-4.110e-01	0.23150	-1.775e+00	7.586e-02	8.580e-01	5.627e+02	-5.696e-01	0.23442	-2.4298718	1.510e-02	2.077e-01	5.627e+02	-7.958e-01	0.24145	-3.296e+00	9.815e-04	7.042e-03	5.627e+02	-1.309e-01	0.25292	-5.175e-01	6.048e-01	7.750e-01	5.627e+02	-1.442e+00	0.27148	-5.311e+00	1.093e-07	6.724e-07	5.627e+02	-3.090e+00	0.24454	-1.264e+01	1.339e-36	8.697e-35	MAD2L1
ENSGALG00000011970	7.623e+02	9.808e-01	0.42739	2.295e+00	2.174e-02	8.022e-02	7.623e+02	1.618e-01	0.41885	3.864e-01	6.992e-01	9.327e-01	7.623e+02	1.094e+00	0.41462	2.6388183	8.320e-03	3.068e-01	7.623e+02	1.056e+00	0.40828	2.586e+00	9.719e-03	4.443e-01	7.623e+02	9.760e-01	0.40587	2.4045861	1.619e-02	2.152e-01	7.623e+02	8.348e-01	0.40476	2.062e+00	3.918e-02	1.187e-01	7.623e+02	-5.300e-01	0.40553	-1.307e+00	1.912e-01	3.961e-01	7.623e+02	1.732e+00	0.40507	4.277e+00	1.896e-05	7.235e-05	7.623e+02	4.573e+00	0.42167	1.085e+01	2.100e-27	7.147e-26	CHADL
ENSGALG00000011974	2.393e+03	-5.222e-01	0.13957	-3.741e+00	1.829e-04	1.866e-03	2.393e+03	7.854e-03	0.13991	5.614e-02	9.552e-01	9.910e-01	2.393e+03	-1.186e-01	0.14005	-0.8469927	3.970e-01	1.000e+00	2.393e+03	2.293e-02	0.14014	1.636e-01	8.700e-01	1.000e+00	2.393e+03	-6.258e-02	0.14053	-0.4452784	6.561e-01	9.282e-01	2.393e+03	-2.207e-02	0.14115	-1.564e-01	8.757e-01	9.397e-01	2.393e+03	6.316e-01	0.14157	4.461e+00	8.140e-06	2.854e-04	2.393e+03	1.123e-01	0.14097	7.966e-01	4.257e-01	5.195e-01	2.393e+03	-6.308e-02	0.14053	-4.489e-01	6.535e-01	7.263e-01	RPL7L1
ENSGALG00000011976	3.625e+02	3.957e-02	0.13308	2.974e-01	7.662e-01	8.741e-01	3.625e+02	-2.718e-02	0.13335	-2.038e-01	8.385e-01	9.670e-01	3.625e+02	-1.393e-01	0.13421	-1.0377398	2.994e-01	1.000e+00	3.625e+02	-1.972e-01	0.13564	-1.454e+00	1.459e-01	9.950e-01	3.625e+02	-9.419e-02	0.13891	-0.6780716	4.977e-01	8.783e-01	3.625e+02	-4.539e-01	0.14561	-3.117e+00	1.826e-03	1.133e-02	3.625e+02	5.021e-01	0.15151	3.314e+00	9.201e-04	1.036e-02	3.625e+02	-6.438e-01	0.15374	-4.187e+00	2.822e-05	1.037e-04	3.625e+02	-3.701e-01	0.14350	-2.579e+00	9.909e-03	1.963e-02	L3MBTL2
ENSGALG00000011982	1.499e+02	-3.663e-01	0.39974	-9.163e-01	3.595e-01	5.561e-01	1.499e+02	-5.025e-01	0.40263	-1.248e+00	2.120e-01	6.886e-01	1.499e+02	2.875e-02	0.40443	0.0710979	9.433e-01	1.000e+00	1.499e+02	4.163e-02	0.40430	1.030e-01	9.180e-01	1.000e+00	1.499e+02	-9.663e-02	0.40654	-0.2376816	8.121e-01	9.689e-01	1.499e+02	3.002e-02	0.40976	7.326e-02	9.416e-01	9.727e-01	1.499e+02	-7.576e-02	0.41731	-1.815e-01	8.559e-01	9.295e-01	1.499e+02	8.568e-01	0.41393	2.070e+00	3.846e-02	6.693e-02	1.499e+02	-9.408e-01	0.41147	-2.286e+00	2.223e-02	4.041e-02	PDE5A
ENSGALG00000011986	1.628e+00	-2.200e-01	1.64776	-1.335e-01	8.938e-01	NA	1.628e+00	8.017e-01	1.60388	4.998e-01	6.172e-01	NA	1.628e+00	-1.563e+00	1.72675	-0.9052322	3.653e-01	NA	1.628e+00	-1.821e+00	2.00454	-9.085e-01	3.636e-01	1.000e+00	1.628e+00	4.514e+00	1.81384	2.4886664	1.282e-02	NA	1.628e+00	-6.134e-01	1.50758	-4.069e-01	6.841e-01	NA	1.628e+00	1.783e-01	1.60462	1.111e-01	9.115e-01	NA	1.628e+00	-9.764e-01	1.70243	-5.736e-01	5.663e-01	6.508e-01	1.628e+00	1.276e+00	1.64262	7.770e-01	4.372e-01	5.258e-01	FABP2
ENSGALG00000011990	2.703e+02	-4.814e-01	0.48784	-9.868e-01	3.237e-01	5.215e-01	2.703e+02	-5.232e-01	0.49021	-1.067e+00	2.858e-01	7.478e-01	2.703e+02	-4.550e-02	0.49181	-0.0925135	9.263e-01	1.000e+00	2.703e+02	-4.136e-01	0.49362	-8.379e-01	4.021e-01	1.000e+00	2.703e+02	4.871e-02	0.49680	0.0980553	9.219e-01	9.868e-01	2.703e+02	1.572e+00	0.49365	3.185e+00	1.450e-03	9.522e-03	2.703e+02	3.429e-01	0.49019	6.994e-01	4.843e-01	6.886e-01	2.703e+02	1.098e+00	0.48831	2.248e+00	2.460e-02	4.525e-02	2.703e+02	4.999e-01	0.48919	1.022e+00	3.068e-01	3.920e-01	NA
ENSGALG00000011991	1.068e+02	4.191e+00	0.89036	4.707e+00	2.517e-06	5.063e-05	1.068e+02	3.936e-01	0.85824	4.587e-01	6.465e-01	9.176e-01	1.068e+02	-1.562e-01	0.85811	-0.1820485	8.555e-01	1.000e+00	1.068e+02	-5.602e-01	0.85916	-6.521e-01	5.144e-01	1.000e+00	1.068e+02	-5.279e-01	0.86215	-0.6122691	5.404e-01	8.919e-01	1.068e+02	-1.416e-01	0.86574	-1.636e-01	8.701e-01	9.358e-01	1.068e+02	-9.177e-01	0.87986	-1.043e+00	2.970e-01	5.170e-01	1.068e+02	-5.040e+00	1.20379	-4.187e+00	2.832e-05	1.040e-04	1.068e+02	2.281e+00	0.90682	2.515e+00	1.190e-02	2.316e-02	MYOZ2
ENSGALG00000011992	1.486e+03	-2.701e-01	0.23248	-1.162e+00	2.452e-01	4.342e-01	1.486e+03	-4.706e-01	0.23287	-2.021e+00	4.331e-02	4.038e-01	1.486e+03	-1.474e-01	0.23322	-0.6319984	5.274e-01	1.000e+00	1.486e+03	-2.905e-01	0.23356	-1.244e+00	2.136e-01	1.000e+00	1.486e+03	2.078e-01	0.23396	0.8881941	3.744e-01	8.245e-01	1.486e+03	-7.537e-02	0.23441	-3.215e-01	7.478e-01	8.617e-01	1.486e+03	4.490e-01	0.23511	1.910e+00	5.614e-02	1.795e-01	1.486e+03	-5.203e-01	0.23528	-2.211e+00	2.700e-02	4.921e-02	1.486e+03	-5.971e-01	0.23394	-2.553e+00	1.069e-02	2.102e-02	EP300
ENSGALG00000011993	9.702e+02	2.542e-02	0.26171	9.713e-02	9.226e-01	9.630e-01	9.702e+02	4.274e-01	0.26136	1.635e+00	1.020e-01	5.525e-01	9.702e+02	1.318e-01	0.26099	0.5050643	6.135e-01	1.000e+00	9.702e+02	2.226e-01	0.26074	8.538e-01	3.932e-01	1.000e+00	9.702e+02	1.261e-01	0.26081	0.4834617	6.288e-01	9.210e-01	9.702e+02	-1.415e-02	0.26122	-5.416e-02	9.568e-01	9.798e-01	9.702e+02	1.113e-01	0.26222	4.245e-01	6.712e-01	8.203e-01	9.702e+02	-9.844e-01	0.26352	-3.736e+00	1.872e-04	5.786e-04	9.702e+02	1.031e+00	0.26242	3.927e+00	8.599e-05	2.605e-04	RBX1
ENSGALG00000011994	5.920e+01	-1.930e-01	0.69559	-2.774e-01	7.815e-01	8.825e-01	5.920e+01	-8.520e-01	0.69858	-1.220e+00	2.226e-01	6.992e-01	5.920e+01	-3.545e-01	0.70243	-0.5047453	6.137e-01	1.000e+00	5.920e+01	-9.362e-01	0.71055	-1.318e+00	1.877e-01	1.000e+00	5.920e+01	-1.320e+00	0.74461	-1.7728219	7.626e-02	4.565e-01	5.920e+01	1.409e+00	0.74980	1.879e+00	6.018e-02	1.633e-01	5.920e+01	-9.115e-01	0.76325	-1.194e+00	2.324e-01	4.465e-01	5.920e+01	-2.530e+00	0.92814	-2.726e+00	6.409e-03	1.370e-02	5.920e+01	-3.158e+00	0.74777	-4.223e+00	2.408e-05	8.126e-05	SYNPO2
ENSGALG00000011998	1.295e+03	1.278e+00	0.39892	3.203e+00	1.358e-03	9.467e-03	1.295e+03	4.220e-01	0.39723	1.062e+00	2.881e-01	7.498e-01	1.295e+03	4.204e-01	0.39686	1.0592703	2.895e-01	1.000e+00	1.295e+03	3.391e-01	0.39653	8.551e-01	3.925e-01	1.000e+00	1.295e+03	6.477e-02	0.39655	0.1633434	8.702e-01	9.777e-01	1.295e+03	1.045e-01	0.39672	2.635e-01	7.922e-01	8.899e-01	1.295e+03	-4.702e-01	0.39767	-1.182e+00	2.371e-01	4.512e-01	1.295e+03	1.135e+00	0.39744	2.857e+00	4.283e-03	9.571e-03	1.295e+03	2.158e+00	0.39951	5.403e+00	6.562e-08	3.331e-07	SEC24D
ENSGALG00000012000	8.840e+02	-7.741e-01	0.25346	-3.054e+00	2.257e-03	1.414e-02	8.840e+02	-7.409e-02	0.25425	-2.914e-01	7.707e-01	9.489e-01	8.840e+02	1.881e-02	0.25443	0.0739205	9.411e-01	1.000e+00	8.840e+02	1.380e-01	0.25430	5.427e-01	5.874e-01	1.000e+00	8.840e+02	1.287e-01	0.25450	0.5055827	6.131e-01	9.173e-01	8.840e+02	4.712e-01	0.25449	1.852e+00	6.409e-02	1.713e-01	8.840e+02	-3.265e-01	0.25587	-1.276e+00	2.019e-01	4.103e-01	8.840e+02	-2.185e-01	0.25667	-8.515e-01	3.945e-01	4.889e-01	8.840e+02	-4.180e-01	0.25522	-1.638e+00	1.015e-01	1.534e-01	METTL14
ENSGALG00000012003	2.939e+02	4.432e-01	0.21843	2.029e+00	4.243e-02	1.310e-01	2.939e+02	1.661e-01	0.21687	7.659e-01	4.438e-01	8.311e-01	2.939e+02	-1.012e-01	0.21700	-0.4661542	6.411e-01	1.000e+00	2.939e+02	-1.747e-01	0.21789	-8.016e-01	4.228e-01	1.000e+00	2.939e+02	-2.398e-01	0.22086	-1.0855984	2.777e-01	7.549e-01	2.939e+02	-4.078e-01	0.22672	-1.799e+00	7.210e-02	1.864e-01	2.939e+02	-1.609e-01	0.23791	-6.765e-01	4.987e-01	6.995e-01	2.939e+02	1.401e+00	0.23254	6.027e+00	1.671e-09	1.504e-08	2.939e+02	-4.750e-01	0.23295	-2.039e+00	4.147e-02	7.034e-02	XPNPEP3
ENSGALG00000012004	2.381e+02	9.742e-02	0.35107	2.775e-01	7.814e-01	8.825e-01	2.381e+02	-2.126e-03	0.35108	-6.056e-03	9.952e-01	9.997e-01	2.381e+02	-3.524e-02	0.35128	-0.1003217	9.201e-01	1.000e+00	2.381e+02	-8.142e-01	0.35303	-2.306e+00	2.108e-02	6.111e-01	2.381e+02	-7.071e-01	0.35866	-1.9714641	4.867e-02	3.713e-01	2.381e+02	-2.268e-01	0.36551	-6.204e-01	5.350e-01	7.051e-01	2.381e+02	-5.811e-01	0.38236	-1.520e+00	1.286e-01	3.083e-01	2.381e+02	-3.465e+00	0.52043	-6.658e+00	2.772e-11	3.433e-10	2.381e+02	-2.269e+00	0.37417	-6.064e+00	1.325e-09	8.461e-09	PRSS12
ENSGALG00000012005	2.412e+00	1.242e+00	1.10064	1.128e+00	2.593e-01	4.507e-01	2.412e+00	-2.872e-01	1.01637	-2.826e-01	7.775e-01	NA	2.412e+00	-7.551e-01	1.08062	-0.6987616	4.847e-01	NA	2.412e+00	-8.969e-01	1.23743	-7.248e-01	4.686e-01	1.000e+00	2.412e+00	-2.461e+00	1.63413	-1.5059133	1.321e-01	NA	2.412e+00	0.000e+00	1.87703	0.000e+00	1.000e+00	NA	2.412e+00	0.000e+00	1.87703	0.000e+00	1.000e+00	NA	2.412e+00	4.762e+00	1.49778	3.180e+00	1.475e-03	3.689e-03	2.412e+00	-2.344e+00	1.57647	-1.487e+00	1.370e-01	1.981e-01	LRRC9
ENSGALG00000012006	4.426e+02	1.010e+00	0.35091	2.877e+00	4.010e-03	2.223e-02	4.426e+02	3.287e-01	0.34883	9.422e-01	3.461e-01	7.866e-01	4.426e+02	-2.347e-02	0.34865	-0.0673184	9.463e-01	1.000e+00	4.426e+02	-6.257e-01	0.34947	-1.791e+00	7.337e-02	8.460e-01	4.426e+02	-9.347e-01	0.35341	-2.6449461	8.170e-03	1.464e-01	4.426e+02	4.154e-01	0.35593	1.167e+00	2.432e-01	4.246e-01	4.426e+02	-4.578e-01	0.36061	-1.270e+00	2.043e-01	4.132e-01	4.426e+02	1.814e+00	0.35703	5.080e+00	3.782e-07	2.083e-06	4.426e+02	-2.880e-01	0.35935	-8.015e-01	4.228e-01	5.116e-01	RTN1
ENSGALG00000012007	2.837e+03	-6.086e-01	0.15424	-3.946e+00	7.955e-05	9.535e-04	2.837e+03	-3.452e-01	0.15465	-2.232e+00	2.559e-02	3.303e-01	2.837e+03	-2.616e-01	0.15499	-1.6877813	9.145e-02	9.796e-01	2.837e+03	7.122e-02	0.15512	4.591e-01	6.462e-01	1.000e+00	2.837e+03	1.237e-01	0.15529	0.7966803	4.256e-01	8.543e-01	2.837e+03	4.897e-01	0.15528	3.153e+00	1.614e-03	1.032e-02	2.837e+03	1.717e-01	0.15556	1.104e+00	2.697e-01	4.876e-01	2.837e+03	-8.474e-01	0.15616	-5.426e+00	5.748e-08	3.743e-07	2.837e+03	-3.591e-01	0.15503	-2.316e+00	2.054e-02	3.770e-02	ST13P5
ENSGALG00000012009	5.017e+02	1.575e-01	0.20179	7.806e-01	4.350e-01	6.266e-01	5.017e+02	2.364e-03	0.20133	1.174e-02	9.906e-01	9.988e-01	5.017e+02	2.015e-01	0.20122	1.0013493	3.167e-01	1.000e+00	5.017e+02	1.090e-01	0.20083	5.426e-01	5.874e-01	1.000e+00	5.017e+02	3.829e-01	0.20065	1.9085128	5.632e-02	3.969e-01	5.017e+02	1.600e-01	0.20051	7.978e-01	4.250e-01	6.121e-01	5.017e+02	2.574e-01	0.20168	1.276e+00	2.018e-01	4.103e-01	5.017e+02	-1.408e-01	0.20157	-6.985e-01	4.848e-01	5.748e-01	5.017e+02	1.271e+00	0.20266	6.270e+00	3.610e-10	2.484e-09	JKAMP
ENSGALG00000012010	2.343e+01	-6.355e-01	0.50937	-1.248e+00	2.121e-01	3.946e-01	2.343e+01	-5.708e-01	0.51928	-1.099e+00	2.717e-01	7.408e-01	2.343e+01	-4.507e-01	0.53041	-0.8497187	3.955e-01	1.000e+00	2.343e+01	-1.259e+00	0.56717	-2.220e+00	2.640e-02	6.580e-01	2.343e+01	-7.117e-01	0.64720	-1.0995835	2.715e-01	7.498e-01	2.343e+01	-5.874e-01	0.75675	-7.762e-01	4.376e-01	6.232e-01	2.343e+01	-2.384e-01	0.89302	-2.669e-01	7.895e-01	8.924e-01	2.343e+01	-9.346e-01	1.04460	-8.947e-01	3.709e-01	4.640e-01	2.343e+01	-4.454e+00	0.77016	-5.783e+00	7.346e-09	4.301e-08	NDST3
ENSGALG00000012011	8.232e+02	7.462e-01	0.23042	3.239e+00	1.201e-03	8.597e-03	8.232e+02	9.034e-01	0.22678	3.984e+00	6.787e-05	8.576e-03	8.232e+02	2.245e-01	0.22526	0.9966290	3.189e-01	1.000e+00	8.232e+02	5.518e-01	0.22449	2.458e+00	1.396e-02	5.186e-01	8.232e+02	3.712e-01	0.22406	1.6567535	9.757e-02	5.094e-01	8.232e+02	-4.512e-01	0.22475	-2.007e+00	4.471e-02	1.307e-01	8.232e+02	-3.247e-01	0.22737	-1.428e+00	1.533e-01	3.458e-01	8.232e+02	-2.759e-01	0.22844	-1.208e+00	2.271e-01	3.087e-01	8.232e+02	2.021e+00	0.23109	8.747e+00	2.195e-18	3.537e-17	L3HYPDH
ENSGALG00000012013	6.218e+02	-4.906e-02	0.26042	-1.884e-01	8.506e-01	9.227e-01	6.218e+02	-5.878e-02	0.26069	-2.255e-01	8.216e-01	9.626e-01	6.218e+02	1.525e-01	0.26073	0.5850852	5.585e-01	1.000e+00	6.218e+02	2.242e-01	0.26029	8.612e-01	3.891e-01	1.000e+00	6.218e+02	-5.656e-02	0.26067	-0.2169660	8.282e-01	9.711e-01	6.218e+02	5.222e-01	0.26082	2.002e+00	4.525e-02	1.320e-01	6.218e+02	-1.037e+00	0.26464	-3.919e+00	8.902e-05	1.842e-03	6.218e+02	7.042e-02	0.26649	2.642e-01	7.916e-01	8.460e-01	6.218e+02	-3.025e-01	0.26465	-1.143e+00	2.530e-01	3.344e-01	SLC25A17
ENSGALG00000012015	8.524e+00	-1.961e+00	0.82946	-2.364e+00	1.809e-02	6.981e-02	8.524e+00	6.050e-02	0.85641	7.065e-02	9.437e-01	9.884e-01	8.524e+00	-5.852e-01	0.87344	-0.6699604	5.029e-01	1.000e+00	8.524e+00	3.731e-01	0.88008	4.239e-01	6.716e-01	1.000e+00	8.524e+00	-2.982e+00	1.17878	-2.5300360	1.141e-02	1.784e-01	8.524e+00	5.082e-01	1.37187	3.704e-01	7.111e-01	8.364e-01	8.524e+00	1.363e+00	1.23294	1.106e+00	2.689e-01	4.868e-01	8.524e+00	-3.941e+00	1.53065	-2.575e+00	1.003e-02	2.046e-02	8.524e+00	-3.223e+00	0.98517	-3.272e+00	1.069e-03	2.611e-03	NDST4
ENSGALG00000012017	2.245e+03	-3.089e-01	0.49899	-6.191e-01	5.359e-01	7.112e-01	2.245e+03	5.405e-01	0.49896	1.083e+00	2.787e-01	7.435e-01	2.245e+03	4.994e-01	0.49876	1.0013019	3.167e-01	1.000e+00	2.245e+03	1.605e-01	0.49863	3.218e-01	7.476e-01	1.000e+00	2.245e+03	1.370e-01	0.49866	0.2747372	7.835e-01	9.612e-01	2.245e+03	6.890e-01	0.49862	1.382e+00	1.671e-01	3.297e-01	2.245e+03	-1.072e+00	0.49902	-2.148e+00	3.172e-02	1.223e-01	2.245e+03	-1.360e+00	0.50001	-2.719e+00	6.545e-03	1.394e-02	2.245e+03	6.455e-01	0.49922	1.293e+00	1.960e-01	2.700e-01	DAAM1
ENSGALG00000012018	1.170e+01	-1.428e+00	0.73074	-1.954e+00	5.065e-02	1.493e-01	1.170e+01	6.763e-01	0.74420	9.088e-01	3.635e-01	7.935e-01	1.170e+01	1.350e-01	0.72178	0.1870459	8.516e-01	1.000e+00	1.170e+01	-2.312e-01	0.72488	-3.189e-01	7.498e-01	1.000e+00	1.170e+01	-9.411e-01	0.77672	-1.2116011	2.257e-01	7.074e-01	1.170e+01	-3.858e-01	0.85533	-4.510e-01	6.520e-01	7.933e-01	1.170e+01	1.590e+00	0.84268	1.887e+00	5.922e-02	1.858e-01	1.170e+01	-5.715e-01	0.79298	-7.207e-01	4.711e-01	5.623e-01	1.170e+01	-5.852e-01	0.74664	-7.837e-01	4.332e-01	5.219e-01	UGT8
ENSGALG00000012020	3.931e+01	-4.866e-01	0.42362	-1.149e+00	2.507e-01	4.408e-01	3.931e+01	-9.050e-01	0.43371	-2.087e+00	3.693e-02	3.809e-01	3.931e+01	1.102e-01	0.43991	0.2505732	8.021e-01	1.000e+00	3.931e+01	-1.733e-01	0.44128	-3.926e-01	6.946e-01	1.000e+00	3.931e+01	-1.511e+00	0.48508	-3.1149458	1.840e-03	5.969e-02	3.931e+01	-9.861e-01	0.58647	-1.681e+00	9.267e-02	2.215e-01	3.931e+01	-7.207e-01	0.75628	-9.529e-01	3.406e-01	5.627e-01	3.931e+01	1.235e+00	0.73549	1.680e+00	9.305e-02	1.442e-01	3.931e+01	-4.672e+00	0.67339	-6.939e+00	3.959e-12	3.451e-11	KIAA1549L
ENSGALG00000012021	2.369e+02	4.385e+00	0.67648	6.482e+00	9.070e-11	7.716e-09	2.369e+02	7.953e-01	0.61829	1.286e+00	1.983e-01	6.776e-01	2.369e+02	2.207e-01	0.61702	0.3577387	7.205e-01	1.000e+00	2.369e+02	1.175e-01	0.61667	1.905e-01	8.489e-01	1.000e+00	2.369e+02	-1.060e+00	0.61907	-1.7121607	8.687e-02	4.831e-01	2.369e+02	-4.604e-01	0.62405	-7.377e-01	4.607e-01	6.431e-01	2.369e+02	-1.243e+00	0.64431	-1.930e+00	5.362e-02	1.738e-01	2.369e+02	4.054e+00	0.63897	6.344e+00	2.236e-10	2.349e-09	2.369e+02	2.755e+00	0.69622	3.956e+00	7.607e-05	2.330e-04	KCNK4
ENSGALG00000012023	3.346e+03	1.731e+00	0.24407	7.090e+00	1.337e-12	1.979e-10	3.346e+03	3.640e-01	0.24348	1.495e+00	1.349e-01	6.003e-01	3.346e+03	-1.943e-02	0.24345	-0.0798210	9.364e-01	1.000e+00	3.346e+03	-1.394e-01	0.24348	-5.724e-01	5.670e-01	1.000e+00	3.346e+03	-3.310e-01	0.24365	-1.3586274	1.743e-01	6.401e-01	3.346e+03	-1.429e+00	0.24458	-5.842e+00	5.173e-09	3.618e-07	3.346e+03	-2.279e+00	0.25304	-9.005e+00	2.152e-19	5.194e-16	3.346e+03	-7.726e-01	0.26145	-2.955e+00	3.124e-03	7.214e-03	3.346e+03	-2.103e+00	0.25268	-8.321e+00	8.693e-17	1.219e-15	DACT1
ENSGALG00000012024	3.468e+02	-2.039e-01	0.27661	-7.370e-01	4.611e-01	6.516e-01	3.468e+02	-3.917e-01	0.27777	-1.410e+00	1.585e-01	6.299e-01	3.468e+02	-2.115e-01	0.27904	-0.7578008	4.486e-01	1.000e+00	3.468e+02	-6.117e-01	0.28150	-2.173e+00	2.978e-02	6.847e-01	3.468e+02	1.016e-01	0.28452	0.3572637	7.209e-01	9.450e-01	3.468e+02	4.200e-01	0.28476	1.475e+00	1.403e-01	2.945e-01	3.468e+02	2.186e-01	0.28641	7.632e-01	4.453e-01	6.548e-01	3.468e+02	5.561e-01	0.28426	1.956e+00	5.042e-02	8.485e-02	3.468e+02	-6.785e-01	0.28261	-2.401e+00	1.636e-02	3.079e-02	MKL1
ENSGALG00000012025	5.066e+02	2.497e-01	0.14264	1.751e+00	7.996e-02	2.055e-01	5.066e+02	-3.397e-01	0.14307	-2.374e+00	1.758e-02	2.771e-01	5.066e+02	-7.753e-02	0.14413	-0.5379350	5.906e-01	1.000e+00	5.066e+02	-9.541e-02	0.14469	-6.594e-01	5.096e-01	1.000e+00	5.066e+02	-9.077e-02	0.14660	-0.6192133	5.358e-01	8.907e-01	5.066e+02	-2.198e-01	0.14992	-1.466e+00	1.426e-01	2.975e-01	5.066e+02	7.547e-02	0.15546	4.854e-01	6.274e-01	7.912e-01	5.066e+02	-6.534e-01	0.15952	-4.096e+00	4.207e-05	1.499e-04	5.066e+02	-4.980e-01	0.15132	-3.291e+00	9.986e-04	2.455e-03	TA3
ENSGALG00000012030	7.362e+02	-1.262e-01	0.43818	-2.881e-01	7.733e-01	8.784e-01	7.362e+02	-5.310e-01	0.43869	-1.210e+00	2.261e-01	7.023e-01	7.362e+02	-1.738e-01	0.43926	-0.3956069	6.924e-01	1.000e+00	7.362e+02	-3.290e-01	0.43983	-7.481e-01	4.544e-01	1.000e+00	7.362e+02	6.295e-02	0.44067	0.1428424	8.864e-01	9.811e-01	7.362e+02	6.176e-01	0.44057	1.402e+00	1.610e-01	3.212e-01	7.362e+02	1.376e+00	0.43964	3.130e+00	1.748e-03	1.621e-02	7.362e+02	-4.157e-01	0.43888	-9.471e-01	3.436e-01	4.357e-01	7.362e+02	8.966e-01	0.43867	2.044e+00	4.096e-02	6.956e-02	QSER1
ENSGALG00000012032	1.340e+02	-4.789e-01	0.44035	-1.088e+00	2.768e-01	4.713e-01	1.340e+02	-8.173e-01	0.46329	-1.764e+00	7.772e-02	5.022e-01	1.340e+02	2.347e-02	0.47812	0.0490933	9.608e-01	1.000e+00	1.340e+02	4.025e-02	0.47767	8.425e-02	9.329e-01	1.000e+00	1.340e+02	1.329e+00	0.46278	2.8717489	4.082e-03	9.565e-02	1.340e+02	2.359e+00	0.42999	5.486e+00	4.117e-08	2.099e-06	1.340e+02	3.714e-01	0.41656	8.916e-01	3.726e-01	5.920e-01	1.340e+02	7.250e-01	0.41418	1.750e+00	8.005e-02	1.268e-01	1.340e+02	2.827e+00	0.42721	6.617e+00	3.671e-11	2.867e-10	PRRG4
ENSGALG00000012033	1.440e+02	-3.152e-01	0.23082	-1.366e+00	1.721e-01	3.440e-01	1.440e+02	1.839e-01	0.23260	7.907e-01	4.291e-01	8.252e-01	1.440e+02	3.316e-01	0.22965	1.4437847	1.488e-01	1.000e+00	1.440e+02	2.595e-01	0.22567	1.150e+00	2.503e-01	1.000e+00	1.440e+02	3.574e-01	0.22473	1.5904748	1.117e-01	5.375e-01	1.440e+02	2.610e-01	0.22446	1.163e+00	2.449e-01	4.261e-01	1.440e+02	-7.334e-01	0.23744	-3.089e+00	2.011e-03	1.784e-02	1.440e+02	1.117e-01	0.24246	4.607e-01	6.450e-01	7.226e-01	1.440e+02	3.448e-01	0.23977	1.438e+00	1.504e-01	2.144e-01	SGSM3
ENSGALG00000012034	7.745e+02	-4.249e-01	0.19988	-2.126e+00	3.350e-02	1.107e-01	7.745e+02	2.603e-01	0.20023	1.300e+00	1.936e-01	6.727e-01	7.745e+02	2.902e-02	0.19999	0.1451286	8.846e-01	1.000e+00	7.745e+02	1.112e-01	0.19985	5.565e-01	5.778e-01	1.000e+00	7.745e+02	1.958e-01	0.20005	0.9789442	3.276e-01	7.907e-01	7.745e+02	1.680e-01	0.20038	8.384e-01	4.018e-01	5.905e-01	7.745e+02	-1.164e-01	0.20229	-5.755e-01	5.650e-01	7.487e-01	7.745e+02	-5.015e-01	0.20367	-2.462e+00	1.381e-02	2.717e-02	7.745e+02	2.230e-01	0.20176	1.106e+00	2.689e-01	3.516e-01	ADSL
ENSGALG00000012037	1.375e+03	-3.418e-01	0.43459	-7.864e-01	4.316e-01	6.233e-01	1.375e+03	-3.147e-01	0.43491	-7.236e-01	4.693e-01	8.461e-01	1.375e+03	1.019e-02	0.43510	0.0234133	9.813e-01	1.000e+00	1.375e+03	5.991e-02	0.43508	1.377e-01	8.905e-01	1.000e+00	1.375e+03	2.644e-01	0.43515	0.6076909	5.434e-01	8.927e-01	1.375e+03	8.018e-01	0.43493	1.844e+00	6.524e-02	1.731e-01	1.375e+03	1.044e+00	0.43458	2.403e+00	1.626e-02	7.682e-02	1.375e+03	-2.461e+00	0.43559	-5.649e+00	1.615e-08	1.186e-07	1.375e+03	1.524e+00	0.43449	3.508e+00	4.513e-04	1.186e-03	ARID4A
ENSGALG00000012039	1.930e+03	-3.611e-01	0.12208	-2.958e+00	3.093e-03	1.806e-02	1.930e+03	1.644e-01	0.12231	1.344e+00	1.788e-01	6.571e-01	1.930e+03	-1.689e-01	0.12242	-1.3798425	1.676e-01	1.000e+00	1.930e+03	8.400e-02	0.12253	6.856e-01	4.930e-01	1.000e+00	1.930e+03	-3.106e-02	0.12294	-0.2526016	8.006e-01	9.659e-01	1.930e+03	-7.951e-02	0.12378	-6.423e-01	5.207e-01	6.922e-01	1.930e+03	2.786e-01	0.12500	2.229e+00	2.583e-02	1.059e-01	1.930e+03	3.870e-01	0.12427	3.114e+00	1.843e-03	4.501e-03	1.930e+03	-1.136e-01	0.12383	-9.171e-01	3.591e-01	4.472e-01	PSMA3
ENSGALG00000012040	1.062e+00	-1.099e+00	4.74709	-2.316e-01	8.169e-01	NA	1.062e+00	0.000e+00	4.74735	0.000e+00	1.000e+00	NA	1.062e+00	0.000e+00	4.74735	0.0000000	1.000e+00	NA	1.062e+00	0.000e+00	4.74735	0.000e+00	1.000e+00	1.000e+00	1.062e+00	0.000e+00	4.74735	0.0000000	1.000e+00	NA	1.062e+00	4.058e+00	4.62917	8.766e-01	3.807e-01	NA	1.062e+00	-2.393e+00	4.61356	-5.186e-01	6.040e-01	NA	1.062e+00	3.211e+00	4.60126	6.979e-01	4.852e-01	5.751e-01	1.062e+00	1.134e+00	4.73187	2.396e-01	8.106e-01	8.593e-01	TAAR2
ENSGALG00000012041	1.001e+03	9.044e-02	0.15501	5.834e-01	5.596e-01	7.300e-01	1.001e+03	1.514e-01	0.15479	9.784e-01	3.279e-01	7.748e-01	1.001e+03	-3.467e-02	0.15470	-0.2240802	8.227e-01	1.000e+00	1.001e+03	-4.198e-02	0.15481	-2.711e-01	7.863e-01	1.000e+00	1.001e+03	-3.252e-01	0.15590	-2.0861796	3.696e-02	3.231e-01	1.001e+03	-5.828e-01	0.15871	-3.672e+00	2.408e-04	2.300e-03	1.001e+03	-3.406e-01	0.16455	-2.070e+00	3.846e-02	1.400e-01	1.001e+03	9.940e-01	0.16352	6.079e+00	1.208e-09	1.122e-08	1.001e+03	-1.083e+00	0.16194	-6.690e+00	2.233e-11	1.789e-10	ACTR10
ENSGALG00000012044	1.991e+02	1.167e+00	0.44563	2.619e+00	8.820e-03	4.054e-02	1.991e+02	3.171e-02	0.44341	7.152e-02	9.430e-01	9.880e-01	1.991e+02	6.535e-02	0.44341	0.1473803	8.828e-01	1.000e+00	1.991e+02	-3.767e-01	0.44401	-8.484e-01	3.962e-01	1.000e+00	1.991e+02	-4.455e-01	0.44648	-0.9977043	3.184e-01	7.833e-01	1.991e+02	-1.297e-01	0.44856	-2.892e-01	7.724e-01	8.789e-01	1.991e+02	-1.518e+00	0.46484	-3.265e+00	1.093e-03	1.173e-02	1.991e+02	-7.081e-01	0.49013	-1.445e+00	1.486e-01	2.151e-01	1.991e+02	-1.206e+00	0.46440	-2.596e+00	9.430e-03	1.876e-02	ANK2
ENSGALG00000012045	1.481e+01	4.628e-01	0.46154	1.003e+00	3.159e-01	5.135e-01	1.481e+01	2.095e-01	0.44250	4.735e-01	6.359e-01	9.146e-01	1.481e+01	6.452e-01	0.42657	1.5125129	1.304e-01	1.000e+00	1.481e+01	-3.610e-02	0.41337	-8.733e-02	9.304e-01	1.000e+00	1.481e+01	-4.317e-01	0.43510	-0.9920813	3.212e-01	7.848e-01	1.481e+01	-1.076e+00	0.50976	-2.111e+00	3.475e-02	1.089e-01	1.481e+01	-1.575e+00	0.77465	-2.034e+00	4.199e-02	1.474e-01	1.481e+01	1.489e+00	0.78542	1.895e+00	5.805e-02	9.618e-02	1.481e+01	-1.802e+00	0.74689	-2.412e+00	1.585e-02	2.990e-02	SLC12A8
ENSGALG00000012048	9.634e+02	-5.222e-01	0.41212	-1.267e+00	2.051e-01	3.864e-01	9.634e+02	-2.027e-01	0.41247	-4.913e-01	6.232e-01	9.103e-01	9.634e+02	-1.706e-01	0.41272	-0.4133616	6.793e-01	1.000e+00	9.634e+02	-1.194e-01	0.41292	-2.891e-01	7.725e-01	1.000e+00	9.634e+02	-7.683e-03	0.41334	-0.0185868	9.852e-01	9.983e-01	9.634e+02	3.723e-01	0.41351	9.003e-01	3.679e-01	5.576e-01	9.634e+02	9.882e-01	0.41324	2.391e+00	1.678e-02	7.836e-02	9.634e+02	-2.368e+00	0.41529	-5.703e+00	1.177e-08	8.838e-08	9.634e+02	3.380e-01	0.41251	8.194e-01	4.125e-01	5.013e-01	LARP7
ENSGALG00000012049	1.625e+02	8.876e-03	0.36497	2.432e-02	9.806e-01	9.922e-01	1.625e+02	-3.475e-01	0.36637	-9.485e-01	3.429e-01	7.850e-01	1.625e+02	3.703e-02	0.36758	0.1007410	9.198e-01	1.000e+00	1.625e+02	7.134e-03	0.36768	1.940e-02	9.845e-01	1.000e+00	1.625e+02	-1.332e-01	0.37022	-0.3599023	7.189e-01	9.450e-01	1.625e+02	-7.151e-02	0.37428	-1.911e-01	8.485e-01	9.236e-01	1.625e+02	6.978e-01	0.37880	1.842e+00	6.545e-02	1.982e-01	1.625e+02	-1.413e-01	0.37617	-3.757e-01	7.071e-01	7.775e-01	1.625e+02	1.986e-01	0.37331	5.320e-01	5.947e-01	6.741e-01	ZNF148
ENSGALG00000012050	4.396e+02	-2.169e-01	0.27074	-8.011e-01	4.231e-01	6.158e-01	4.396e+02	-3.324e-01	0.27195	-1.222e+00	2.216e-01	6.978e-01	4.396e+02	2.797e-02	0.27274	0.1025609	9.183e-01	1.000e+00	4.396e+02	-1.043e-01	0.27305	-3.821e-01	7.024e-01	1.000e+00	4.396e+02	4.441e-01	0.27331	1.6248191	1.042e-01	5.239e-01	4.396e+02	6.008e-01	0.27234	2.206e+00	2.738e-02	9.141e-02	4.396e+02	4.204e-01	0.27232	1.544e+00	1.227e-01	2.993e-01	4.396e+02	-1.312e+00	0.27485	-4.773e+00	1.814e-06	8.601e-06	4.396e+02	8.396e-01	0.27177	3.089e+00	2.006e-03	4.617e-03	TNRC6B
ENSGALG00000012052	8.949e+02	3.820e-01	0.15624	2.445e+00	1.448e-02	5.913e-02	8.949e+02	-1.327e-01	0.15604	-8.502e-01	3.952e-01	8.089e-01	8.949e+02	-6.949e-02	0.15641	-0.4442677	6.568e-01	1.000e+00	8.949e+02	-3.435e-02	0.15661	-2.193e-01	8.264e-01	1.000e+00	8.949e+02	-4.049e-01	0.15820	-2.5594282	1.048e-02	1.702e-01	8.949e+02	2.115e-01	0.15969	1.324e+00	1.853e-01	3.531e-01	8.949e+02	2.226e-01	0.16123	1.380e+00	1.675e-01	3.651e-01	8.949e+02	4.955e-03	0.16086	3.080e-02	9.754e-01	9.880e-01	8.949e+02	1.747e-01	0.15976	1.094e+00	2.742e-01	3.574e-01	SNX4
ENSGALG00000012055	3.087e+02	1.688e+00	0.32385	5.213e+00	1.861e-07	5.762e-06	3.087e+02	5.077e-01	0.31709	1.601e+00	1.094e-01	5.655e-01	3.087e+02	-3.127e-01	0.31697	-0.9866249	3.238e-01	1.000e+00	3.087e+02	-8.407e-02	0.31770	-2.646e-01	7.913e-01	1.000e+00	3.087e+02	1.472e-01	0.31844	0.4623733	6.438e-01	9.257e-01	3.087e+02	1.159e-01	0.31915	3.630e-01	7.166e-01	8.402e-01	3.087e+02	-5.378e-01	0.32423	-1.659e+00	9.715e-02	2.579e-01	3.087e+02	-5.892e-01	0.32867	-1.793e+00	7.300e-02	1.173e-01	3.087e+02	1.524e+00	0.32945	4.627e+00	3.715e-06	1.430e-05	TGFBR2L
ENSGALG00000012056	4.188e+00	1.952e+00	1.06086	1.840e+00	6.575e-02	1.808e-01	4.188e+00	-6.448e-01	0.96175	-6.705e-01	5.025e-01	8.626e-01	4.188e+00	-4.313e-01	1.01530	-0.4247930	6.710e-01	NA	4.188e+00	4.818e-02	1.03881	4.638e-02	9.630e-01	1.000e+00	4.188e+00	-1.982e+00	1.39373	-1.4217623	1.551e-01	6.120e-01	4.188e+00	1.084e+00	1.48531	7.296e-01	4.656e-01	6.464e-01	4.188e+00	1.425e+00	1.18415	1.203e+00	2.288e-01	4.421e-01	4.188e+00	1.119e+00	1.02400	1.093e+00	2.743e-01	3.615e-01	4.188e+00	1.451e+00	1.13609	1.277e+00	2.015e-01	2.762e-01	GRAP2
ENSGALG00000012059	3.446e+02	-2.827e-01	0.41084	-6.880e-01	4.915e-01	6.773e-01	3.446e+02	-3.693e-01	0.41172	-8.970e-01	3.697e-01	7.969e-01	3.446e+02	-3.750e-01	0.41288	-0.9083137	3.637e-01	1.000e+00	3.446e+02	-2.467e-01	0.41412	-5.958e-01	5.513e-01	1.000e+00	3.446e+02	-2.528e-01	0.41650	-0.6069981	5.439e-01	8.930e-01	3.446e+02	7.999e-01	0.41660	1.920e+00	5.484e-02	1.527e-01	3.446e+02	-4.120e-01	0.41916	-9.828e-01	3.257e-01	5.468e-01	3.446e+02	1.414e+00	0.41752	3.387e+00	7.054e-04	1.903e-03	3.446e+02	-1.139e+00	0.41697	-2.730e+00	6.324e-03	1.308e-02	OSBPL11
ENSGALG00000012061	1.087e+01	2.120e-01	1.01722	2.084e-01	8.349e-01	9.144e-01	1.087e+01	-2.015e-01	1.00987	-1.995e-01	8.419e-01	9.674e-01	1.087e+01	6.704e-01	1.00741	0.6655127	5.057e-01	1.000e+00	1.087e+01	-1.202e+00	1.01657	-1.183e+00	2.369e-01	1.000e+00	1.087e+01	-4.304e-02	1.05144	-0.0409333	9.673e-01	9.949e-01	1.087e+01	5.433e-01	1.05979	5.127e-01	6.082e-01	7.616e-01	1.087e+01	-3.747e-01	1.11101	-3.373e-01	7.359e-01	8.595e-01	1.087e+01	2.216e+00	1.07808	2.055e+00	3.983e-02	6.898e-02	1.087e+01	-3.957e-01	1.10140	-3.593e-01	7.194e-01	7.829e-01	GPD1L2
ENSGALG00000012067	8.491e+01	3.145e-01	0.31869	9.868e-01	3.237e-01	5.215e-01	8.491e+01	9.998e-02	0.31650	3.159e-01	7.521e-01	9.442e-01	8.491e+01	-6.587e-02	0.31696	-0.2078017	8.354e-01	1.000e+00	8.491e+01	-6.870e-02	0.31810	-2.160e-01	8.290e-01	1.000e+00	8.491e+01	-2.889e-02	0.32209	-0.0896926	9.285e-01	9.874e-01	8.491e+01	-4.110e-02	0.32752	-1.255e-01	9.001e-01	9.514e-01	8.491e+01	-4.935e-01	0.34757	-1.420e+00	1.557e-01	3.493e-01	8.491e+01	-3.368e-01	0.36004	-9.354e-01	3.496e-01	4.421e-01	8.491e+01	-2.835e-01	0.34343	-8.256e-01	4.090e-01	4.977e-01	LMLN
ENSGALG00000012068	1.969e+01	-3.095e-01	0.44939	-6.886e-01	4.911e-01	6.771e-01	1.969e+01	-5.816e-02	0.45572	-1.276e-01	8.985e-01	9.810e-01	1.969e+01	-2.077e-01	0.46122	-0.4503752	6.524e-01	1.000e+00	1.969e+01	-1.895e-01	0.46924	-4.039e-01	6.863e-01	1.000e+00	1.969e+01	-8.863e-02	0.48494	-0.1827725	8.550e-01	9.755e-01	1.969e+01	-2.033e+00	0.61689	-3.296e+00	9.813e-04	7.042e-03	1.969e+01	9.119e-01	0.69330	1.315e+00	1.884e-01	3.928e-01	1.969e+01	-8.757e-01	0.70453	-1.243e+00	2.139e-01	2.937e-01	1.969e+01	-1.975e+00	0.56752	-3.480e+00	5.020e-04	1.308e-03	NA
ENSGALG00000012072	6.220e+01	1.568e-01	0.37393	4.193e-01	6.750e-01	8.148e-01	6.220e+01	-4.293e-01	0.38078	-1.127e+00	2.596e-01	7.299e-01	6.220e+01	-3.791e-01	0.39733	-0.9541280	3.400e-01	1.000e+00	6.220e+01	4.325e-01	0.39717	1.089e+00	2.761e-01	1.000e+00	6.220e+01	6.922e-01	0.38437	1.8008702	7.172e-02	4.472e-01	6.220e+01	1.390e+00	0.36424	3.816e+00	1.355e-04	1.454e-03	6.220e+01	-5.365e-01	0.36548	-1.468e+00	1.421e-01	3.295e-01	6.220e+01	1.430e+00	0.36063	3.966e+00	7.314e-05	2.467e-04	6.220e+01	1.327e+00	0.37894	3.501e+00	4.636e-04	1.216e-03	PARP14
ENSGALG00000012074	2.464e+01	1.590e-01	0.62251	2.555e-01	7.984e-01	8.930e-01	2.464e+01	-2.130e-01	0.62833	-3.390e-01	7.346e-01	9.411e-01	2.464e+01	3.524e-01	0.62695	0.5620670	5.741e-01	1.000e+00	2.464e+01	2.288e-01	0.60716	3.768e-01	7.063e-01	1.000e+00	2.464e+01	7.059e-01	0.59429	1.1878485	2.349e-01	7.154e-01	2.464e+01	9.217e-01	0.56990	1.617e+00	1.058e-01	2.419e-01	2.464e+01	-2.370e-02	0.57070	-4.152e-02	9.669e-01	9.849e-01	2.464e+01	1.479e+00	0.55642	2.658e+00	7.854e-03	1.643e-02	2.464e+01	2.131e+00	0.60928	3.498e+00	4.692e-04	1.229e-03	ALPK1
ENSGALG00000012075	4.939e+01	2.595e-01	0.37123	6.989e-01	4.846e-01	6.714e-01	4.939e+01	-7.150e-01	0.38248	-1.869e+00	6.157e-02	4.608e-01	4.939e+01	9.594e-02	0.39413	0.2434133	8.077e-01	1.000e+00	4.939e+01	-1.196e-01	0.39583	-3.021e-01	7.625e-01	1.000e+00	4.939e+01	1.091e+00	0.38723	2.8176527	4.838e-03	1.053e-01	4.939e+01	7.423e-01	0.36520	2.033e+00	4.210e-02	1.250e-01	4.939e+01	6.294e-01	0.35948	1.751e+00	7.998e-02	2.270e-01	4.939e+01	-5.777e-01	0.35995	-1.605e+00	1.085e-01	1.643e-01	4.939e+01	1.984e+00	0.36875	5.379e+00	7.484e-08	3.771e-07	DTX3L
ENSGALG00000012076	2.783e+01	2.452e-01	0.75864	3.232e-01	7.466e-01	8.624e-01	2.783e+01	6.695e-01	0.73150	9.152e-01	3.601e-01	7.921e-01	2.783e+01	6.467e-01	0.70378	0.9188340	3.582e-01	1.000e+00	2.783e+01	6.939e-01	0.68287	1.016e+00	3.096e-01	1.000e+00	2.783e+01	-9.435e-01	0.69668	-1.3542194	1.757e-01	6.424e-01	2.783e+01	2.131e+00	0.69138	3.082e+00	2.056e-03	1.246e-02	2.783e+01	-9.792e-01	0.68571	-1.428e+00	1.533e-01	3.458e-01	2.783e+01	7.283e-01	0.68797	1.059e+00	2.898e-01	3.788e-01	2.783e+01	2.463e+00	0.73960	3.331e+00	8.664e-04	2.158e-03	TIFA
ENSGALG00000012080	1.437e-01	-1.377e-01	6.34272	-2.171e-02	9.827e-01	NA	1.437e-01	1.192e+00	6.34336	1.879e-01	8.509e-01	NA	1.437e-01	6.806e-01	6.32091	0.1076821	9.142e-01	NA	1.437e-01	-1.604e+00	6.32091	-2.537e-01	7.997e-01	NA	1.437e-01	0.000e+00	6.34336	0.0000000	1.000e+00	NA	1.437e-01	0.000e+00	6.34336	0.000e+00	1.000e+00	NA	1.437e-01	0.000e+00	6.34336	0.000e+00	1.000e+00	NA	1.437e-01	5.187e-01	6.34336	8.178e-02	9.348e-01	NA	1.437e-01	1.245e+00	6.34272	1.962e-01	8.444e-01	NA	LOC101748775
ENSGALG00000012082	3.180e+02	8.024e-01	0.28047	2.861e+00	4.222e-03	2.310e-02	3.180e+02	1.613e-01	0.27813	5.800e-01	5.619e-01	8.903e-01	3.180e+02	1.450e-01	0.27783	0.5220322	6.016e-01	1.000e+00	3.180e+02	-1.938e-01	0.27802	-6.971e-01	4.857e-01	1.000e+00	3.180e+02	-3.640e-01	0.28030	-1.2984816	1.941e-01	6.690e-01	3.180e+02	-9.446e-01	0.28736	-3.287e+00	1.012e-03	7.212e-03	3.180e+02	-1.907e-01	0.29980	-6.362e-01	5.247e-01	7.178e-01	3.180e+02	1.960e+00	0.29354	6.678e+00	2.426e-11	3.043e-10	3.180e+02	-5.843e-01	0.29509	-1.980e+00	4.769e-02	7.950e-02	FAIM
ENSGALG00000012085	1.493e+02	2.534e-01	0.26210	9.668e-01	3.337e-01	5.321e-01	1.493e+02	2.911e-01	0.25984	1.120e+00	2.625e-01	7.331e-01	1.493e+02	1.414e-01	0.25856	0.5469214	5.844e-01	1.000e+00	1.493e+02	-4.787e-02	0.25833	-1.853e-01	8.530e-01	1.000e+00	1.493e+02	1.152e-01	0.25995	0.4429975	6.578e-01	9.283e-01	1.493e+02	-8.941e-01	0.26900	-3.324e+00	8.875e-04	6.553e-03	1.493e+02	-2.691e-01	0.28910	-9.309e-01	3.519e-01	5.732e-01	1.493e+02	1.645e-02	0.29281	5.618e-02	9.552e-01	9.722e-01	1.493e+02	-4.100e-01	0.28300	-1.449e+00	1.474e-01	2.106e-01	NA
ENSGALG00000012087	4.357e+02	1.293e-01	0.11551	1.119e+00	2.630e-01	4.553e-01	4.357e+02	-1.751e-01	0.11598	-1.510e+00	1.310e-01	5.960e-01	4.357e+02	-7.117e-02	0.11703	-0.6081529	5.431e-01	1.000e+00	4.357e+02	-1.710e-01	0.11810	-1.448e+00	1.477e-01	9.965e-01	4.357e+02	-2.421e-01	0.12200	-1.9844732	4.720e-02	3.661e-01	4.357e+02	-3.049e-01	0.12836	-2.375e+00	1.754e-02	6.543e-02	4.357e+02	1.528e-01	0.13624	1.122e+00	2.620e-01	4.792e-01	4.357e+02	5.181e-01	0.13268	3.905e+00	9.431e-05	3.107e-04	4.357e+02	-6.822e-01	0.12887	-5.293e+00	1.202e-07	5.850e-07	CEP70
ENSGALG00000012089	5.300e+01	4.396e-01	0.54283	8.099e-01	4.180e-01	6.107e-01	5.300e+01	-4.734e-01	0.54329	-8.713e-01	3.836e-01	8.032e-01	5.300e+01	-7.215e-01	0.54802	-1.3165530	1.880e-01	1.000e+00	5.300e+01	-1.751e+00	0.57181	-3.063e+00	2.192e-03	2.231e-01	5.300e+01	-1.762e+00	0.67280	-2.6186113	8.829e-03	1.535e-01	5.300e+01	1.026e+00	0.70603	1.453e+00	1.461e-01	3.021e-01	5.300e+01	7.272e-01	0.66201	1.098e+00	2.720e-01	4.899e-01	5.300e+01	-1.005e+00	0.68033	-1.478e+00	1.395e-01	2.040e-01	5.300e+01	-2.515e+00	0.60440	-4.161e+00	3.166e-05	1.045e-04	NA
ENSGALG00000012092	7.563e+00	2.285e-01	0.77208	2.959e-01	7.673e-01	8.748e-01	7.563e+00	-1.645e-01	0.77300	-2.129e-01	8.314e-01	9.650e-01	7.563e+00	-2.644e-01	0.78985	-0.3347030	7.378e-01	1.000e+00	7.563e+00	-2.358e-01	0.81216	-2.903e-01	7.716e-01	1.000e+00	7.563e+00	3.006e-01	0.82918	0.3624706	7.170e-01	9.447e-01	7.563e+00	3.552e-01	0.82418	4.309e-01	6.665e-01	8.039e-01	7.563e+00	-2.056e-01	0.86600	-2.374e-01	8.124e-01	9.051e-01	7.563e+00	5.096e-01	0.85840	5.937e-01	5.527e-01	6.382e-01	7.563e+00	1.399e-02	0.84914	1.647e-02	9.869e-01	9.915e-01	ESYT3
ENSGALG00000012094	4.902e+01	5.834e-01	0.46012	1.268e+00	2.048e-01	3.861e-01	4.902e+01	1.319e+00	0.43947	3.001e+00	2.688e-03	1.012e-01	4.902e+01	3.954e-01	0.42733	0.9252415	3.548e-01	1.000e+00	4.902e+01	1.568e-01	0.42475	3.692e-01	7.120e-01	1.000e+00	4.902e+01	-7.719e-01	0.43108	-1.7905653	7.336e-02	4.501e-01	4.902e+01	-2.710e+00	0.51502	-5.262e+00	1.425e-07	5.700e-06	4.902e+01	-2.657e-01	0.63519	-4.184e-01	6.757e-01	8.236e-01	4.902e+01	-4.163e+00	1.30632	-3.187e+00	1.439e-03	3.608e-03	4.902e+01	-1.293e+00	0.58722	-2.202e+00	2.767e-02	4.914e-02	SLC35F4
ENSGALG00000012098	6.263e+02	-2.304e-01	0.09854	-2.338e+00	1.940e-02	7.359e-02	6.263e+02	-1.615e-01	0.10009	-1.614e+00	1.066e-01	5.593e-01	6.263e+02	-1.569e-01	0.10148	-1.5459626	1.221e-01	1.000e+00	6.263e+02	8.051e-02	0.10194	7.898e-01	4.296e-01	1.000e+00	6.263e+02	-1.029e-01	0.10409	-0.9888601	3.227e-01	7.861e-01	6.263e+02	3.463e-01	0.10544	3.284e+00	1.023e-03	7.283e-03	6.263e+02	5.910e-01	0.10535	5.610e+00	2.022e-08	2.047e-06	6.263e+02	-2.030e-01	0.10412	-1.949e+00	5.125e-02	8.608e-02	6.263e+02	3.661e-01	0.10206	3.587e+00	3.344e-04	9.009e-04	NAA30
ENSGALG00000012100	7.228e+00	1.945e-01	0.65818	2.955e-01	7.676e-01	8.750e-01	7.228e+00	-7.200e-02	0.65709	-1.096e-01	9.128e-01	9.832e-01	7.228e+00	6.843e-02	0.65995	0.1036856	9.174e-01	1.000e+00	7.228e+00	-9.205e-01	0.69892	-1.317e+00	1.878e-01	1.000e+00	7.228e+00	1.623e-01	0.74870	0.2167686	8.284e-01	9.711e-01	7.228e+00	-4.389e-01	0.80228	-5.471e-01	5.843e-01	7.440e-01	7.228e+00	5.071e-01	0.85184	5.953e-01	5.517e-01	7.386e-01	7.228e+00	-7.702e-01	0.88891	-8.664e-01	3.863e-01	4.802e-01	7.228e+00	-4.991e-01	0.76878	-6.492e-01	5.162e-01	6.025e-01	CFAP221
ENSGALG00000012101	4.042e+02	2.677e-01	0.18476	1.449e+00	1.473e-01	3.107e-01	4.042e+02	-9.068e-02	0.18459	-4.912e-01	6.233e-01	9.103e-01	4.042e+02	-1.897e-01	0.18536	-1.0236455	3.060e-01	1.000e+00	4.042e+02	-1.353e-01	0.18622	-7.265e-01	4.675e-01	1.000e+00	4.042e+02	-2.100e-01	0.18855	-1.1138276	2.654e-01	7.433e-01	4.042e+02	-2.952e-01	0.19273	-1.532e+00	1.256e-01	2.728e-01	4.042e+02	2.845e-01	0.19767	1.439e+00	1.501e-01	3.408e-01	4.042e+02	-7.026e-01	0.20087	-3.498e+00	4.690e-04	1.323e-03	4.042e+02	-3.687e-01	0.19293	-1.911e+00	5.597e-02	9.157e-02	AP5M1
ENSGALG00000012103	8.213e+01	-2.622e-02	0.23297	-1.125e-01	9.104e-01	9.571e-01	8.213e+01	-1.621e-01	0.23548	-6.886e-01	4.911e-01	8.584e-01	8.213e+01	-3.659e-02	0.23877	-0.1532470	8.782e-01	1.000e+00	8.213e+01	4.618e-02	0.24010	1.923e-01	8.475e-01	1.000e+00	8.213e+01	-1.915e-01	0.24599	-0.7784595	4.363e-01	8.580e-01	8.213e+01	-3.560e-01	0.25936	-1.373e+00	1.699e-01	3.331e-01	8.213e+01	5.623e-01	0.26924	2.088e+00	3.677e-02	1.357e-01	8.213e+01	-8.125e-01	0.27320	-2.974e+00	2.940e-03	6.835e-03	8.213e+01	-1.640e-01	0.25283	-6.486e-01	5.166e-01	6.028e-01	CCDC73
ENSGALG00000012105	1.151e+03	1.709e-01	0.16254	1.051e+00	2.931e-01	4.889e-01	1.151e+03	-1.618e-01	0.16265	-9.949e-01	3.198e-01	7.704e-01	1.151e+03	-2.030e-02	0.16296	-0.1245944	9.008e-01	1.000e+00	1.151e+03	1.054e-01	0.16290	6.471e-01	5.176e-01	1.000e+00	1.151e+03	2.066e-02	0.16333	0.1264887	8.993e-01	9.822e-01	1.151e+03	2.747e-01	0.16372	1.678e+00	9.339e-02	2.227e-01	1.151e+03	3.334e-01	0.16437	2.028e+00	4.252e-02	1.485e-01	1.151e+03	-4.032e-01	0.16463	-2.449e+00	1.432e-02	2.807e-02	1.151e+03	7.229e-01	0.16393	4.410e+00	1.034e-05	3.714e-05	EXOC5
ENSGALG00000012106	9.495e+00	2.515e+00	0.87707	2.868e+00	4.133e-03	2.272e-02	9.495e+00	1.751e+00	0.61339	2.854e+00	4.314e-03	1.302e-01	9.495e+00	-5.885e-01	0.58471	-1.0065447	3.142e-01	1.000e+00	9.495e+00	-6.836e-03	0.59557	-1.148e-02	9.908e-01	1.000e+00	9.495e+00	-9.503e-01	0.63883	-1.4875927	1.369e-01	5.811e-01	9.495e+00	-1.542e+00	0.81003	-1.903e+00	5.703e-02	1.573e-01	9.495e+00	-1.353e+00	1.21576	-1.113e+00	2.658e-01	4.836e-01	9.495e+00	1.798e+00	1.19470	1.505e+00	1.323e-01	1.947e-01	9.495e+00	-1.740e-01	1.26895	-1.371e-01	8.910e-01	9.205e-01	SCTR
ENSGALG00000012109	2.857e+03	-3.926e-01	0.12459	-3.151e+00	1.625e-03	1.089e-02	2.857e+03	6.902e-03	0.12486	5.528e-02	9.559e-01	9.911e-01	2.857e+03	-5.270e-03	0.12492	-0.0421846	9.664e-01	1.000e+00	2.857e+03	2.775e-01	0.12479	2.224e+00	2.617e-02	6.545e-01	2.857e+03	-2.140e-01	0.12505	-1.7112945	8.703e-02	4.834e-01	2.857e+03	-1.045e-01	0.12573	-8.314e-01	4.057e-01	5.947e-01	2.857e+03	1.951e-01	0.12668	1.540e+00	1.236e-01	3.003e-01	2.857e+03	3.502e-01	0.12628	2.774e+00	5.544e-03	1.208e-02	2.857e+03	-2.370e-01	0.12589	-1.882e+00	5.978e-02	9.696e-02	EIF3M
ENSGALG00000012111	7.202e+01	4.135e-01	0.46586	8.876e-01	3.748e-01	5.710e-01	7.202e+01	6.747e-01	0.45376	1.487e+00	1.371e-01	6.023e-01	7.202e+01	4.787e-02	0.44793	0.1068766	9.149e-01	1.000e+00	7.202e+01	1.481e-02	0.44774	3.309e-02	9.736e-01	1.000e+00	7.202e+01	4.798e-01	0.44745	1.0722162	2.836e-01	7.585e-01	7.202e+01	-1.226e-02	0.44844	-2.734e-02	9.782e-01	9.908e-01	7.202e+01	-1.091e+00	0.48026	-2.273e+00	2.304e-02	9.764e-02	7.202e+01	2.797e+00	0.47177	5.928e+00	3.073e-09	2.616e-08	7.202e+01	5.268e-01	0.49099	1.073e+00	2.833e-01	3.674e-01	TMEM37
ENSGALG00000012112	1.650e+03	-3.345e-02	0.32308	-1.035e-01	9.175e-01	9.603e-01	1.650e+03	3.107e-01	0.32301	9.618e-01	3.362e-01	7.801e-01	1.650e+03	5.903e-02	0.32292	0.1828038	8.550e-01	1.000e+00	1.650e+03	3.419e-02	0.32290	1.059e-01	9.157e-01	1.000e+00	1.650e+03	5.920e-02	0.32304	0.1832453	8.546e-01	9.755e-01	1.650e+03	1.231e-01	0.32321	3.809e-01	7.033e-01	8.306e-01	1.650e+03	-1.232e-01	0.32384	-3.805e-01	7.036e-01	8.411e-01	1.650e+03	-5.660e-01	0.32432	-1.745e+00	8.096e-02	1.279e-01	1.650e+03	4.295e-01	0.32376	1.327e+00	1.846e-01	2.566e-01	DBI
ENSGALG00000012113	1.710e+02	1.334e+00	0.23696	5.631e+00	1.788e-08	7.393e-07	1.710e+02	3.318e-01	0.22765	1.457e+00	1.450e-01	6.118e-01	1.710e+02	5.608e-02	0.22627	0.2478417	8.043e-01	1.000e+00	1.710e+02	5.964e-03	0.22584	2.641e-02	9.789e-01	1.000e+00	1.710e+02	7.598e-02	0.22896	0.3318657	7.400e-01	9.504e-01	1.710e+02	-8.534e-02	0.23585	-3.619e-01	7.175e-01	8.406e-01	1.710e+02	-7.174e-02	0.24623	-2.914e-01	7.708e-01	8.822e-01	1.710e+02	-1.744e-01	0.24812	-7.029e-01	4.821e-01	5.721e-01	1.710e+02	1.647e+00	0.24889	6.618e+00	3.644e-11	2.848e-10	C2orf76
ENSGALG00000012115	2.886e+00	-1.563e+00	0.79269	-1.971e+00	4.870e-02	1.451e-01	2.886e+00	5.095e-01	0.83470	6.104e-01	5.416e-01	NA	2.886e+00	-9.867e-01	0.88876	-1.1101823	2.669e-01	NA	2.886e+00	-4.517e-01	1.00408	-4.499e-01	6.528e-01	1.000e+00	2.886e+00	-1.168e+00	1.34556	-0.8678650	3.855e-01	NA	2.886e+00	8.106e-02	1.56817	5.169e-02	9.588e-01	9.805e-01	2.886e+00	1.065e+00	1.47125	7.239e-01	4.691e-01	6.750e-01	2.886e+00	8.214e-01	1.23152	6.670e-01	5.048e-01	5.934e-01	2.886e+00	-2.513e+00	1.10874	-2.267e+00	2.340e-02	4.233e-02	WT1
ENSGALG00000012117	2.553e+02	1.789e+00	1.03555	1.727e+00	8.413e-02	2.136e-01	2.553e+02	1.240e+00	0.93222	1.331e+00	1.833e-01	6.617e-01	2.553e+02	-6.037e-01	0.92433	-0.6530927	5.137e-01	1.000e+00	2.553e+02	-2.401e-01	0.93701	-2.562e-01	7.978e-01	1.000e+00	2.553e+02	4.851e-01	0.93937	0.5164483	6.055e-01	9.154e-01	2.553e+02	4.397e+00	0.91415	4.810e+00	1.506e-06	3.813e-05	2.553e+02	-3.218e+00	0.91171	-3.529e+00	4.169e-04	5.721e-03	2.553e+02	5.551e+00	0.91065	6.096e+00	1.088e-09	1.016e-08	2.553e+02	3.850e+00	1.02843	3.744e+00	1.813e-04	5.153e-04	STEAP3
ENSGALG00000012118	1.221e+02	1.021e+00	0.21864	4.670e+00	3.013e-06	5.956e-05	1.221e+02	6.885e-02	0.21116	3.261e-01	7.444e-01	9.430e-01	1.221e+02	-4.400e-02	0.21158	-0.2079629	8.353e-01	1.000e+00	1.221e+02	-3.684e-01	0.21439	-1.718e+00	8.573e-02	8.845e-01	1.221e+02	-2.202e-01	0.22190	-0.9924723	3.210e-01	7.848e-01	1.221e+02	-1.214e+00	0.24895	-4.877e+00	1.080e-06	2.922e-05	1.221e+02	1.737e-01	0.27992	6.206e-01	5.349e-01	7.253e-01	1.221e+02	1.258e+00	0.26115	4.816e+00	1.465e-06	7.101e-06	1.221e+02	-5.830e-01	0.26008	-2.242e+00	2.498e-02	4.487e-02	TMEM260
ENSGALG00000012119	9.769e+00	-7.936e-01	1.05511	-7.521e-01	4.520e-01	6.436e-01	9.769e+00	4.824e-02	1.10235	4.376e-02	9.651e-01	9.937e-01	9.769e+00	-8.571e-01	1.17887	-0.7270129	4.672e-01	1.000e+00	9.769e+00	-2.153e+00	1.59512	-1.350e+00	1.770e-01	1.000e+00	9.769e+00	2.988e-01	1.88443	0.1585880	8.740e-01	9.787e-01	9.769e+00	2.238e-01	1.88443	1.187e-01	9.055e-01	9.535e-01	9.769e+00	-3.712e-01	1.88443	-1.970e-01	8.438e-01	9.225e-01	9.769e+00	7.801e+00	1.47510	5.288e+00	1.235e-07	7.543e-07	9.769e+00	-3.604e+00	1.51475	-2.380e+00	1.733e-02	3.242e-02	MARCO
ENSGALG00000012121	9.922e+02	9.845e-01	0.49080	2.006e+00	4.486e-02	1.364e-01	9.922e+02	3.746e-01	0.48990	7.647e-01	4.444e-01	8.317e-01	9.922e+02	1.953e-01	0.48971	0.3988327	6.900e-01	1.000e+00	9.922e+02	1.475e-01	0.48959	3.012e-01	7.633e-01	1.000e+00	9.922e+02	-3.437e-01	0.48989	-0.7016857	4.829e-01	8.743e-01	9.922e+02	2.484e-01	0.49021	5.066e-01	6.124e-01	7.643e-01	9.922e+02	-7.822e-01	0.49177	-1.591e+00	1.117e-01	2.830e-01	9.922e+02	1.677e+00	0.49140	3.413e+00	6.421e-04	1.754e-03	9.922e+02	8.244e-01	0.49246	1.674e+00	9.413e-02	1.439e-01	RCN1
ENSGALG00000012123	6.957e+00	-1.490e+00	1.03639	-1.437e+00	1.506e-01	3.154e-01	6.957e+00	-6.950e-01	1.18421	-5.869e-01	5.573e-01	8.890e-01	6.957e+00	-6.082e-01	1.35964	-0.4473432	6.546e-01	1.000e+00	6.957e+00	2.586e-01	1.45678	1.775e-01	8.591e-01	1.000e+00	6.957e+00	-5.486e-01	1.56633	-0.3502235	7.262e-01	9.468e-01	6.957e+00	3.101e+00	1.37661	2.252e+00	2.429e-02	8.380e-02	6.957e+00	2.421e+00	0.95525	2.535e+00	1.125e-02	5.910e-02	6.957e+00	-1.516e+00	0.92445	-1.640e+00	1.010e-01	1.542e-01	6.957e+00	2.439e+00	0.93223	2.617e+00	8.880e-03	1.776e-02	PAX6
ENSGALG00000012124	2.462e+02	2.509e-01	0.24165	1.038e+00	2.991e-01	4.951e-01	2.462e+02	-2.401e-01	0.24186	-9.928e-01	3.208e-01	7.706e-01	2.462e+02	-2.542e-01	0.24318	-1.0452918	2.959e-01	1.000e+00	2.462e+02	-3.769e-01	0.24521	-1.537e+00	1.242e-01	9.729e-01	2.462e+02	-7.481e-01	0.25259	-2.9616411	3.060e-03	7.932e-02	2.462e+02	-2.658e-02	0.26055	-1.020e-01	9.187e-01	9.609e-01	2.462e+02	-4.595e-01	0.27693	-1.659e+00	9.705e-02	2.578e-01	2.462e+02	1.265e+00	0.27215	4.650e+00	3.319e-06	1.483e-05	2.462e+02	-1.854e+00	0.26742	-6.935e+00	4.069e-12	3.538e-11	PELI2
ENSGALG00000012126	1.725e+01	7.793e-01	0.37710	2.067e+00	3.878e-02	1.233e-01	1.725e+01	-6.413e-01	0.37551	-1.708e+00	8.765e-02	5.226e-01	1.725e+01	1.731e-01	0.38633	0.4481604	6.540e-01	1.000e+00	1.725e+01	-4.279e-01	0.39577	-1.081e+00	2.797e-01	1.000e+00	1.725e+01	1.080e-01	0.41900	0.2577358	7.966e-01	9.652e-01	1.725e+01	-7.833e-02	0.43713	-1.792e-01	8.578e-01	9.294e-01	1.725e+01	-6.236e-01	0.51521	-1.210e+00	2.262e-01	4.393e-01	1.725e+01	7.161e-01	0.51716	1.385e+00	1.662e-01	2.368e-01	1.725e+01	-7.107e-01	0.49370	-1.440e+00	1.500e-01	2.139e-01	CFI
ENSGALG00000012127	1.332e+02	-4.945e-02	0.19834	-2.493e-01	8.031e-01	8.962e-01	1.332e+02	-7.322e-02	0.19958	-3.669e-01	7.137e-01	9.373e-01	1.332e+02	6.935e-02	0.20012	0.3465560	7.289e-01	1.000e+00	1.332e+02	-3.428e-01	0.20228	-1.695e+00	9.010e-02	8.993e-01	1.332e+02	-2.446e-01	0.21033	-1.1630244	2.448e-01	7.269e-01	1.332e+02	-7.906e-01	0.22991	-3.439e+00	5.847e-04	4.708e-03	1.332e+02	-2.888e-01	0.26416	-1.093e+00	2.742e-01	4.924e-01	1.332e+02	1.490e+00	0.25093	5.937e+00	2.911e-09	2.493e-08	1.332e+02	-1.720e+00	0.24453	-7.035e+00	2.000e-12	1.810e-11	ELP4
ENSGALG00000012128	6.685e+01	-3.257e-01	0.25526	-1.276e+00	2.020e-01	3.822e-01	6.685e+01	4.891e-01	0.25389	1.926e+00	5.405e-02	4.394e-01	6.685e+01	2.875e-01	0.24679	1.1647763	2.441e-01	1.000e+00	6.685e+01	-2.210e-02	0.24376	-9.065e-02	9.278e-01	1.000e+00	6.685e+01	3.541e-01	0.24460	1.4475089	1.478e-01	5.995e-01	6.685e+01	-1.081e+00	0.26496	-4.081e+00	4.488e-05	5.912e-04	6.685e+01	-1.189e-01	0.30028	-3.960e-01	6.921e-01	8.335e-01	6.685e+01	6.608e-01	0.29355	2.251e+00	2.437e-02	4.494e-02	6.685e+01	-4.173e-01	0.28632	-1.458e+00	1.449e-01	2.076e-01	IMMP1L
ENSGALG00000012129	5.401e+02	-1.087e-01	0.14023	-7.748e-01	4.385e-01	6.302e-01	5.401e+02	-2.446e-03	0.14096	-1.735e-02	9.862e-01	9.982e-01	5.401e+02	2.172e-01	0.14064	1.5443483	1.225e-01	1.000e+00	5.401e+02	1.404e-01	0.13956	1.006e+00	3.142e-01	1.000e+00	5.401e+02	3.070e-01	0.13959	2.1989422	2.788e-02	2.855e-01	5.401e+02	2.612e-01	0.13962	1.871e+00	6.133e-02	1.658e-01	5.401e+02	-7.067e-02	0.14264	-4.954e-01	6.203e-01	7.861e-01	5.401e+02	2.323e-01	0.14241	1.631e+00	1.029e-01	1.568e-01	5.401e+02	7.441e-01	0.14297	5.205e+00	1.944e-07	9.175e-07	CCDC93
ENSGALG00000012130	1.406e+02	5.816e-01	0.23025	2.526e+00	1.155e-02	4.959e-02	1.406e+02	2.683e-01	0.22311	1.203e+00	2.291e-01	7.043e-01	1.406e+02	-1.720e-01	0.22319	-0.7705873	4.410e-01	1.000e+00	1.406e+02	1.641e-01	0.22356	7.339e-01	4.630e-01	1.000e+00	1.406e+02	5.116e-01	0.22208	2.3037103	2.124e-02	2.452e-01	1.406e+02	-1.799e-03	0.22251	-8.086e-03	9.935e-01	9.977e-01	1.406e+02	3.671e-01	0.22701	1.617e+00	1.058e-01	2.731e-01	1.406e+02	-4.833e-01	0.22875	-2.113e+00	3.462e-02	6.109e-02	1.406e+02	1.719e+00	0.23327	7.369e+00	1.722e-13	1.752e-12	DNAJC24
ENSGALG00000012135	1.613e+04	-2.629e-01	0.41178	-6.385e-01	5.231e-01	7.017e-01	1.613e+04	3.231e-01	0.41178	7.847e-01	4.326e-01	8.261e-01	1.613e+04	1.521e-01	0.41176	0.3694764	7.118e-01	1.000e+00	1.613e+04	4.316e-01	0.41173	1.048e+00	2.945e-01	1.000e+00	1.613e+04	5.136e-01	0.41170	1.2475339	2.122e-01	6.923e-01	1.613e+04	6.882e-01	0.41168	1.672e+00	9.459e-02	2.248e-01	1.613e+04	8.419e-01	0.41167	2.045e+00	4.086e-02	1.451e-01	1.613e+04	-1.281e+00	0.41168	-3.112e+00	1.859e-03	4.534e-03	1.613e+04	2.688e+00	0.41171	6.528e+00	6.671e-11	5.058e-10	ATF4
ENSGALG00000012136	2.762e+02	8.810e-03	0.37147	2.372e-02	9.811e-01	9.923e-01	2.762e+02	-1.677e-01	0.37189	-4.508e-01	6.521e-01	9.198e-01	2.762e+02	2.459e-01	0.37195	0.6612036	5.085e-01	1.000e+00	2.762e+02	-1.269e-01	0.37183	-3.414e-01	7.328e-01	1.000e+00	2.762e+02	-4.129e-01	0.37383	-1.1044655	2.694e-01	7.480e-01	2.762e+02	-3.960e-01	0.37775	-1.048e+00	2.944e-01	4.814e-01	2.762e+02	-6.468e-01	0.38914	-1.662e+00	9.648e-02	2.568e-01	2.762e+02	7.897e-01	0.38877	2.031e+00	4.222e-02	7.253e-02	2.762e+02	-1.496e+00	0.38505	-3.884e+00	1.027e-04	3.063e-04	MPPED2
ENSGALG00000012137	3.814e+03	-3.082e-01	0.38633	-7.978e-01	4.250e-01	6.175e-01	3.814e+03	-1.193e-01	0.38644	-3.087e-01	7.576e-01	9.450e-01	3.814e+03	7.219e-02	0.38647	0.1867852	8.518e-01	1.000e+00	3.814e+03	2.350e-01	0.38641	6.081e-01	5.431e-01	1.000e+00	3.814e+03	3.115e-01	0.38639	0.8060814	4.202e-01	8.525e-01	3.814e+03	1.468e+00	0.38622	3.802e+00	1.437e-04	1.524e-03	3.814e+03	-4.574e-01	0.38622	-1.184e+00	2.363e-01	4.503e-01	3.814e+03	-8.904e-01	0.38645	-2.304e+00	2.122e-02	3.980e-02	3.814e+03	1.202e+00	0.38634	3.111e+00	1.863e-03	4.326e-03	KTN1
ENSGALG00000012139	4.772e+02	7.747e-01	0.16817	4.607e+00	4.091e-06	7.733e-05	4.772e+02	-6.341e-02	0.16651	-3.808e-01	7.033e-01	9.343e-01	4.772e+02	-8.496e-02	0.16701	-0.5087366	6.109e-01	1.000e+00	4.772e+02	-3.098e-02	0.16730	-1.852e-01	8.531e-01	1.000e+00	4.772e+02	-2.023e-01	0.16914	-1.1958115	2.318e-01	7.128e-01	4.772e+02	-8.142e-02	0.17192	-4.736e-01	6.358e-01	7.814e-01	4.772e+02	-1.138e-01	0.17750	-6.409e-01	5.216e-01	7.165e-01	4.772e+02	5.412e-01	0.17629	3.070e+00	2.139e-03	5.152e-03	4.772e+02	1.979e-01	0.17612	1.124e+00	2.612e-01	3.434e-01	ARL14EP
ENSGALG00000012140	7.913e+00	-1.099e+00	1.98539	-5.537e-01	5.798e-01	7.455e-01	7.913e+00	1.181e+00	1.98541	5.947e-01	5.520e-01	8.855e-01	7.913e+00	5.434e-01	1.92456	0.2823411	7.777e-01	1.000e+00	7.913e+00	-4.933e-01	1.92456	-2.563e-01	7.977e-01	1.000e+00	7.913e+00	1.719e+00	1.81042	0.9493285	3.425e-01	8.024e-01	7.913e+00	-2.158e+00	1.81042	-1.192e+00	2.333e-01	4.133e-01	7.913e+00	2.296e+00	1.88127	1.220e+00	2.223e-01	4.354e-01	7.913e+00	5.931e+00	1.47158	4.030e+00	5.574e-05	1.929e-04	7.913e+00	1.988e+00	1.88125	1.057e+00	2.906e-01	3.749e-01	FSHB
ENSGALG00000012142	2.851e+01	-9.008e-01	0.41536	-2.169e+00	3.010e-02	1.024e-01	2.851e+01	2.318e-01	0.42280	5.481e-01	5.836e-01	9.000e-01	2.851e+01	-1.723e-01	0.42342	-0.4068296	6.841e-01	1.000e+00	2.851e+01	2.164e-01	0.42339	5.112e-01	6.092e-01	1.000e+00	2.851e+01	-6.753e-01	0.43966	-1.5359873	1.245e-01	5.602e-01	2.851e+01	-6.607e-01	0.48297	-1.368e+00	1.713e-01	3.351e-01	2.851e+01	-1.052e+00	0.60421	-1.741e+00	8.174e-02	2.302e-01	2.851e+01	-7.368e-01	0.71915	-1.025e+00	3.056e-01	3.956e-01	2.851e+01	-3.013e+00	0.56471	-5.335e+00	9.564e-08	4.732e-07	KCNA4
ENSGALG00000012144	1.075e+02	-1.095e-02	0.47044	-2.327e-02	9.814e-01	9.924e-01	1.075e+02	-6.661e-01	0.47264	-1.409e+00	1.587e-01	6.300e-01	1.075e+02	-5.563e-01	0.47694	-1.1663706	2.435e-01	1.000e+00	1.075e+02	-5.109e-01	0.48291	-1.058e+00	2.901e-01	1.000e+00	1.075e+02	-5.201e-01	0.49531	-1.0499667	2.937e-01	7.683e-01	1.075e+02	5.935e-01	0.49980	1.187e+00	2.350e-01	4.152e-01	1.075e+02	4.665e-01	0.49864	9.355e-01	3.495e-01	5.713e-01	1.075e+02	9.981e-01	0.48918	2.040e+00	4.131e-02	7.120e-02	1.075e+02	-1.204e+00	0.48618	-2.477e+00	1.325e-02	2.550e-02	MIEF1
ENSGALG00000012145	3.737e+00	-1.943e+00	2.31316	-8.398e-01	4.010e-01	5.960e-01	3.737e+00	0.000e+00	2.38091	0.000e+00	1.000e+00	NA	3.737e+00	1.892e+00	2.28324	0.8288214	4.072e-01	NA	3.737e+00	-1.842e+00	2.28324	-8.069e-01	4.197e-01	1.000e+00	3.737e+00	3.146e+00	2.19302	1.4344120	1.515e-01	NA	3.737e+00	4.008e+00	1.86071	2.154e+00	3.126e-02	1.007e-01	3.737e+00	-1.841e+00	1.77916	-1.035e+00	3.007e-01	5.215e-01	3.737e+00	-1.872e+00	1.91552	-9.772e-01	3.285e-01	4.204e-01	3.737e+00	3.639e+00	2.04805	1.777e+00	7.563e-02	1.191e-01	TBPL2
ENSGALG00000012147	5.163e+02	-8.594e-01	0.22962	-3.743e+00	1.820e-04	1.860e-03	5.163e+02	-6.599e-01	0.23187	-2.846e+00	4.428e-03	1.321e-01	5.163e+02	-1.089e-01	0.23339	-0.4665756	6.408e-01	1.000e+00	5.163e+02	-7.465e-02	0.23394	-3.191e-01	7.497e-01	1.000e+00	5.163e+02	-2.086e-02	0.23545	-0.0885970	9.294e-01	9.876e-01	5.163e+02	-4.195e-01	0.23933	-1.753e+00	7.963e-02	2.001e-01	5.163e+02	7.505e-01	0.24196	3.102e+00	1.924e-03	1.736e-02	5.163e+02	1.146e+00	0.23652	4.847e+00	1.257e-06	6.182e-06	5.163e+02	-1.393e+00	0.23539	-5.917e+00	3.285e-09	2.003e-08	DDX18
ENSGALG00000012148	6.928e+01	-1.518e-01	0.26135	-5.807e-01	5.615e-01	7.316e-01	6.928e+01	-3.407e-01	0.26626	-1.279e+00	2.007e-01	6.788e-01	6.928e+01	-1.706e-01	0.27144	-0.6283865	5.298e-01	1.000e+00	6.928e+01	-2.905e-01	0.27735	-1.048e+00	2.948e-01	1.000e+00	6.928e+01	-3.188e-02	0.28766	-0.1108397	9.117e-01	9.843e-01	6.928e+01	8.458e-02	0.29527	2.864e-01	7.745e-01	8.797e-01	6.928e+01	-2.926e-01	0.31881	-9.177e-01	3.588e-01	5.794e-01	6.928e+01	7.339e-01	0.31391	2.338e+00	1.938e-02	3.672e-02	6.928e+01	-1.193e+00	0.30228	-3.948e+00	7.877e-05	2.407e-04	ATG14
ENSGALG00000012150	2.807e+02	2.516e-01	0.15651	1.608e+00	1.079e-01	2.529e-01	2.807e+02	1.778e-01	0.15511	1.147e+00	2.516e-01	7.228e-01	2.807e+02	-7.821e-02	0.15515	-0.5041045	6.142e-01	1.000e+00	2.807e+02	1.243e-02	0.15556	7.990e-02	9.363e-01	1.000e+00	2.807e+02	-2.895e-02	0.15759	-0.1836834	8.543e-01	9.755e-01	2.807e+02	-4.660e-01	0.16358	-2.849e+00	4.385e-03	2.253e-02	2.807e+02	-3.644e-01	0.17828	-2.044e+00	4.093e-02	1.453e-01	2.807e+02	1.842e-01	0.18054	1.020e+00	3.076e-01	3.977e-01	2.807e+02	-4.958e-01	0.17369	-2.854e+00	4.313e-03	9.288e-03	TAB1
ENSGALG00000012153	7.032e+01	5.419e-02	0.28689	1.889e-01	8.502e-01	9.226e-01	7.032e+01	-5.756e-02	0.28740	-2.003e-01	8.413e-01	9.672e-01	7.032e+01	-1.163e-01	0.28927	-0.4020583	6.876e-01	1.000e+00	7.032e+01	3.268e-02	0.29021	1.126e-01	9.103e-01	1.000e+00	7.032e+01	-8.016e-02	0.29528	-0.2714685	7.860e-01	9.619e-01	7.032e+01	-7.331e-01	0.31421	-2.333e+00	1.964e-02	7.142e-02	7.032e+01	-2.443e-01	0.35198	-6.942e-01	4.876e-01	6.910e-01	7.032e+01	1.658e+00	0.33630	4.931e+00	8.191e-07	4.186e-06	7.032e+01	-1.145e+00	0.33394	-3.427e+00	6.092e-04	1.558e-03	METTL15P1
ENSGALG00000012155	2.175e+00	3.630e+00	1.66171	2.185e+00	2.890e-02	9.916e-02	2.175e+00	-6.250e-01	1.37984	-4.529e-01	6.506e-01	NA	2.175e+00	1.977e-01	1.41654	0.1395583	8.890e-01	NA	2.175e+00	-6.879e-01	1.48004	-4.648e-01	6.421e-01	1.000e+00	2.175e+00	1.532e+00	1.44456	1.0605619	2.889e-01	NA	2.175e+00	1.722e+00	1.21770	1.415e+00	1.572e-01	NA	2.175e+00	-9.954e-01	1.22886	-8.100e-01	4.179e-01	NA	2.175e+00	-2.991e+00	1.66958	-1.792e+00	7.321e-02	1.175e-01	2.175e+00	4.774e+00	1.66956	2.860e+00	4.241e-03	9.152e-03	EGF
ENSGALG00000012156	5.471e+01	1.343e-01	0.43277	3.103e-01	7.563e-01	8.671e-01	5.471e+01	-5.796e-01	0.43544	-1.331e+00	1.832e-01	6.617e-01	5.471e+01	-4.868e-01	0.44174	-1.1018947	2.705e-01	1.000e+00	5.471e+01	-5.360e-01	0.45118	-1.188e+00	2.348e-01	1.000e+00	5.471e+01	-1.246e-01	0.46363	-0.2687648	7.881e-01	9.619e-01	5.471e+01	-3.728e-01	0.48139	-7.745e-01	4.386e-01	6.241e-01	5.471e+01	-1.025e+00	0.55584	-1.845e+00	6.509e-02	1.976e-01	5.471e+01	1.144e+00	0.55495	2.062e+00	3.922e-02	6.809e-02	5.471e+01	-2.991e+00	0.53049	-5.638e+00	1.722e-08	9.608e-08	DPP10
ENSGALG00000012159	3.751e+03	-3.225e-01	0.18166	-1.775e+00	7.589e-02	1.987e-01	3.751e+03	-9.163e-02	0.18181	-5.040e-01	6.143e-01	9.077e-01	3.751e+03	6.961e-02	0.18185	0.3827932	7.019e-01	1.000e+00	3.751e+03	3.069e-02	0.18183	1.688e-01	8.660e-01	1.000e+00	3.751e+03	4.094e-03	0.18198	0.0224950	9.821e-01	9.974e-01	3.751e+03	1.870e-01	0.18214	1.027e+00	3.046e-01	4.918e-01	3.751e+03	5.281e-01	0.18227	2.898e+00	3.761e-03	2.735e-02	3.751e+03	-8.172e-01	0.18245	-4.479e+00	7.500e-06	3.118e-05	3.751e+03	4.055e-01	0.18199	2.228e+00	2.589e-02	4.629e-02	ACTR3
ENSGALG00000012160	2.252e+02	-5.563e-01	0.19742	-2.818e+00	4.839e-03	2.561e-02	2.252e+02	-6.296e-01	0.20058	-3.139e+00	1.697e-03	7.721e-02	2.252e+02	-1.225e-01	0.20302	-0.6032288	5.464e-01	1.000e+00	2.252e+02	-2.986e-01	0.20500	-1.456e+00	1.453e-01	9.950e-01	2.252e+02	-6.425e-01	0.21351	-3.0093770	2.618e-03	7.258e-02	2.252e+02	-8.163e-01	0.23320	-3.500e+00	4.644e-04	3.914e-03	2.252e+02	-3.400e-01	0.26638	-1.277e+00	2.018e-01	4.103e-01	2.252e+02	-1.351e+00	0.31686	-4.264e+00	2.006e-05	7.621e-05	2.252e+02	-3.406e+00	0.24514	-1.389e+01	6.974e-44	7.866e-42	KIF18A
ENSGALG00000012163	4.192e+02	-4.444e-01	0.39457	-1.126e+00	2.600e-01	4.516e-01	4.192e+02	-3.154e-01	0.39855	-7.915e-01	4.287e-01	8.252e-01	4.192e+02	7.968e-01	0.39726	2.0057917	4.488e-02	7.601e-01	4.192e+02	1.693e-01	0.39300	4.309e-01	6.665e-01	1.000e+00	4.192e+02	5.380e-01	0.39216	1.3719263	1.701e-01	6.336e-01	4.192e+02	1.910e+00	0.38884	4.911e+00	9.052e-07	2.506e-05	4.192e+02	1.046e+00	0.38602	2.710e+00	6.738e-03	4.153e-02	4.192e+02	-7.160e+00	0.47402	-1.511e+01	1.489e-51	6.765e-49	4.192e+02	3.700e+00	0.38963	9.496e+00	2.183e-21	4.686e-20	BDNF
ENSGALG00000012165	4.537e+02	-5.506e-01	0.23317	-2.362e+00	1.820e-02	7.014e-02	4.537e+02	-3.086e-01	0.23408	-1.318e+00	1.874e-01	6.665e-01	4.537e+02	-2.289e-01	0.23482	-0.9748383	3.296e-01	1.000e+00	4.537e+02	-7.084e-01	0.23661	-2.994e+00	2.754e-03	2.485e-01	4.537e+02	-7.365e-01	0.24200	-3.0434672	2.339e-03	6.734e-02	4.537e+02	-1.096e+00	0.25660	-4.271e+00	1.945e-05	3.031e-04	4.537e+02	3.950e-01	0.27037	1.461e+00	1.440e-01	3.316e-01	4.537e+02	-2.224e+00	0.31349	-7.094e+00	1.303e-12	2.007e-11	4.537e+02	-3.234e+00	0.25407	-1.273e+01	4.086e-37	2.831e-35	DLGAP5
ENSGALG00000012166	2.724e+02	-2.222e-01	0.22586	-9.840e-01	3.251e-01	5.231e-01	2.724e+02	-1.979e-02	0.22717	-8.713e-02	9.306e-01	9.853e-01	2.724e+02	-7.032e-02	0.22796	-0.3084691	7.577e-01	1.000e+00	2.724e+02	-5.543e-02	0.22871	-2.424e-01	8.085e-01	1.000e+00	2.724e+02	1.121e-01	0.23061	0.4862610	6.268e-01	9.209e-01	2.724e+02	6.093e-01	0.22997	2.650e+00	8.057e-03	3.612e-02	2.724e+02	-3.014e-01	0.23432	-1.286e+00	1.984e-01	4.056e-01	2.724e+02	1.331e+00	0.23137	5.752e+00	8.797e-09	6.814e-08	2.724e+02	5.230e-02	0.23296	2.245e-01	8.224e-01	8.696e-01	SLC35F5
ENSGALG00000012170	9.572e+02	-7.493e-01	0.21242	-3.528e+00	4.192e-04	3.638e-03	9.572e+02	-3.640e-01	0.21345	-1.705e+00	8.812e-02	5.229e-01	9.572e+02	-9.450e-02	0.21404	-0.4415245	6.588e-01	1.000e+00	9.572e+02	1.432e-01	0.21402	6.691e-01	5.034e-01	1.000e+00	9.572e+02	-1.066e-01	0.21462	-0.4965931	6.195e-01	9.179e-01	9.572e+02	3.558e-01	0.21510	1.654e+00	9.807e-02	2.301e-01	9.572e+02	3.320e-01	0.21566	1.539e+00	1.237e-01	3.007e-01	9.572e+02	-3.287e-01	0.21577	-1.523e+00	1.277e-01	1.889e-01	9.572e+02	-4.834e-01	0.21418	-2.257e+00	2.400e-02	4.330e-02	LIN7C
ENSGALG00000012171	7.620e+00	2.870e-02	0.86720	3.309e-02	9.736e-01	9.886e-01	7.620e+00	6.112e-02	0.86730	7.047e-02	9.438e-01	9.884e-01	7.620e+00	-9.172e-01	0.90052	-1.0184707	3.085e-01	1.000e+00	7.620e+00	-2.959e-01	0.95311	-3.105e-01	7.562e-01	1.000e+00	7.620e+00	5.629e-02	0.99280	0.0567003	9.548e-01	9.930e-01	7.620e+00	1.561e+00	0.94803	1.646e+00	9.974e-02	2.329e-01	7.620e+00	9.090e-01	0.87734	1.036e+00	3.002e-01	5.208e-01	7.620e+00	-5.397e+00	1.44090	-3.745e+00	1.801e-04	5.581e-04	7.620e+00	1.403e+00	0.87119	1.610e+00	1.074e-01	1.612e-01	GPR39
ENSGALG00000012172	1.276e+04	-6.081e-01	0.16687	-3.644e+00	2.686e-04	2.542e-03	1.276e+04	6.902e-02	0.16692	4.135e-01	6.792e-01	9.281e-01	1.276e+04	-3.510e-02	0.16693	-0.2102665	8.335e-01	1.000e+00	1.276e+04	1.072e-01	0.16693	6.423e-01	5.207e-01	1.000e+00	1.276e+04	-2.744e-01	0.16700	-1.6433319	1.003e-01	5.144e-01	1.276e+04	-2.859e-01	0.16716	-1.710e+00	8.726e-02	2.128e-01	1.276e+04	2.127e-01	0.16739	1.270e+00	2.039e-01	4.130e-01	1.276e+04	5.716e-01	0.16727	3.417e+00	6.329e-04	1.733e-03	1.276e+04	-8.146e-01	0.16718	-4.872e+00	1.103e-06	4.643e-06	RPL3
ENSGALG00000012173	3.499e+02	9.912e-01	0.55558	1.784e+00	7.441e-02	1.964e-01	3.499e+02	8.980e-01	0.53820	1.669e+00	9.520e-02	5.378e-01	3.499e+02	4.492e-01	0.53166	0.8448896	3.982e-01	1.000e+00	3.499e+02	5.335e-01	0.52815	1.010e+00	3.124e-01	1.000e+00	3.499e+02	6.417e-01	0.52620	1.2195674	2.226e-01	7.046e-01	3.499e+02	1.518e+00	0.52367	2.899e+00	3.743e-03	2.005e-02	3.499e+02	2.494e-01	0.52243	4.773e-01	6.331e-01	7.948e-01	3.499e+02	4.192e-01	0.52199	8.030e-01	4.220e-01	5.160e-01	3.499e+02	5.281e+00	0.54618	9.669e+00	4.073e-22	9.310e-21	LGALS3
ENSGALG00000012177	2.210e+02	1.881e+00	0.56194	3.348e+00	8.147e-04	6.275e-03	2.210e+02	-1.811e-01	0.55931	-3.239e-01	7.460e-01	9.430e-01	2.210e+02	-4.168e-01	0.55994	-0.7443334	4.567e-01	1.000e+00	2.210e+02	-1.009e+00	0.56221	-1.795e+00	7.269e-02	8.420e-01	2.210e+02	-1.565e+00	0.57346	-2.7293831	6.345e-03	1.249e-01	2.210e+02	7.367e-01	0.57924	1.272e+00	2.034e-01	3.755e-01	2.210e+02	1.766e+00	0.57107	3.092e+00	1.989e-03	1.772e-02	2.210e+02	-1.205e+00	0.56839	-2.120e+00	3.404e-02	6.021e-02	2.210e+02	1.211e+00	0.56556	2.142e+00	3.219e-02	5.613e-02	NCKAP5
ENSGALG00000012178	1.669e+02	-1.747e+00	0.55752	-3.133e+00	1.730e-03	1.146e-02	1.669e+02	-6.644e-02	0.56581	-1.174e-01	9.065e-01	9.820e-01	1.669e+02	8.904e-01	0.56229	1.5834497	1.133e-01	1.000e+00	1.669e+02	-1.760e-01	0.55805	-3.154e-01	7.524e-01	1.000e+00	1.669e+02	8.295e-01	0.55732	1.4883448	1.367e-01	5.808e-01	1.669e+02	1.964e+00	0.55171	3.559e+00	3.718e-04	3.259e-03	1.669e+02	-6.706e-01	0.55081	-1.218e+00	2.234e-01	4.364e-01	1.669e+02	-1.761e+00	0.55807	-3.155e+00	1.603e-03	3.971e-03	1.669e+02	1.024e+00	0.55230	1.854e+00	6.379e-02	1.025e-01	PDGFB
ENSGALG00000012179	1.776e+02	-5.590e-01	0.21427	-2.609e+00	9.081e-03	4.146e-02	1.776e+02	1.063e-01	0.21648	4.909e-01	6.235e-01	9.103e-01	1.776e+02	-3.714e-02	0.21658	-0.1714732	8.639e-01	1.000e+00	1.776e+02	-2.943e-01	0.21874	-1.345e+00	1.785e-01	1.000e+00	1.776e+02	-2.654e-01	0.22609	-1.1737965	2.405e-01	7.215e-01	1.776e+02	-6.005e-01	0.23964	-2.506e+00	1.221e-02	4.957e-02	1.776e+02	1.005e-01	0.25666	3.914e-01	6.955e-01	8.357e-01	1.776e+02	2.124e+00	0.24084	8.819e+00	1.150e-18	4.293e-17	1.776e+02	-1.550e+00	0.24015	-6.453e+00	1.099e-10	8.052e-10	SOCS4
ENSGALG00000012181	3.790e+00	-5.330e-01	1.05171	-5.068e-01	6.123e-01	7.694e-01	3.790e+00	-7.497e-01	1.16538	-6.433e-01	5.200e-01	NA	3.790e+00	-8.147e-01	1.34077	-0.6076503	5.434e-01	NA	3.790e+00	-1.364e+00	1.66512	-8.192e-01	4.127e-01	1.000e+00	3.790e+00	1.181e+00	1.78026	0.6632050	5.072e-01	NA	3.790e+00	2.392e-01	1.65755	1.443e-01	8.852e-01	9.450e-01	3.790e+00	4.519e+00	1.33257	3.391e+00	6.952e-04	8.415e-03	3.790e+00	-2.325e+00	1.02959	-2.258e+00	2.392e-02	4.420e-02	3.790e+00	2.478e+00	0.98520	2.515e+00	1.191e-02	2.317e-02	RRH
ENSGALG00000012185	7.353e+01	-5.386e-01	0.34622	-1.556e+00	1.198e-01	2.713e-01	7.353e+01	-3.766e-01	0.35303	-1.067e+00	2.860e-01	7.478e-01	7.353e+01	-7.511e-01	0.36470	-2.0594982	3.945e-02	7.115e-01	7.353e+01	-3.987e-01	0.38093	-1.047e+00	2.953e-01	1.000e+00	7.353e+01	-9.211e-01	0.42503	-2.1670571	3.023e-02	2.957e-01	7.353e+01	1.033e+00	0.43373	2.381e+00	1.726e-02	6.464e-02	7.353e+01	5.828e-02	0.42482	1.372e-01	8.909e-01	9.467e-01	7.353e+01	3.089e+00	0.39371	7.845e+00	4.331e-15	9.886e-14	7.353e+01	-1.895e+00	0.39514	-4.796e+00	1.621e-06	6.650e-06	NA
ENSGALG00000012186	3.272e+02	3.203e-01	0.31789	1.008e+00	3.136e-01	5.106e-01	3.272e+02	-2.556e-01	0.31795	-8.037e-01	4.215e-01	8.219e-01	3.272e+02	-4.246e-02	0.31842	-0.1333377	8.939e-01	1.000e+00	3.272e+02	-1.353e-01	0.31870	-4.244e-01	6.712e-01	1.000e+00	3.272e+02	-5.276e-01	0.32100	-1.6435538	1.003e-01	5.144e-01	3.272e+02	-4.231e-01	0.32590	-1.298e+00	1.942e-01	3.639e-01	3.272e+02	-8.723e-01	0.34175	-2.552e+00	1.070e-02	5.718e-02	3.272e+02	1.670e+00	0.33935	4.922e+00	8.559e-07	4.355e-06	3.272e+02	-1.936e+00	0.33676	-5.748e+00	9.007e-09	5.212e-08	CASP6
ENSGALG00000012187	1.719e+02	-3.787e-02	0.58034	-6.525e-02	9.480e-01	9.770e-01	1.719e+02	-4.945e-01	0.58286	-8.484e-01	3.962e-01	8.091e-01	1.719e+02	-4.711e-02	0.58534	-0.0804839	9.359e-01	1.000e+00	1.719e+02	-6.470e-01	0.59000	-1.097e+00	2.728e-01	1.000e+00	1.719e+02	-2.751e-01	0.60055	-0.4580616	6.469e-01	9.261e-01	1.719e+02	1.284e+00	0.59765	2.149e+00	3.162e-02	1.014e-01	1.719e+02	-1.059e-01	0.59548	-1.779e-01	8.588e-01	9.309e-01	1.719e+02	3.552e+00	0.58765	6.044e+00	1.507e-09	1.366e-08	1.719e+02	-3.230e-01	0.59134	-5.462e-01	5.849e-01	6.651e-01	MGAT5
ENSGALG00000012190	4.333e+01	1.040e+00	0.42816	2.429e+00	1.516e-02	6.117e-02	4.333e+01	7.018e-01	0.38771	1.810e+00	7.027e-02	4.841e-01	4.333e+01	6.007e-01	0.37184	1.6154300	1.062e-01	1.000e+00	4.333e+01	7.140e-01	0.35947	1.986e+00	4.701e-02	7.569e-01	4.333e+01	-8.735e-01	0.36642	-2.3839481	1.713e-02	2.200e-01	4.333e+01	-1.170e+00	0.40741	-2.872e+00	4.073e-03	2.133e-02	4.333e+01	-2.444e+00	0.65523	-3.731e+00	1.909e-04	3.218e-03	4.333e+01	4.399e+00	0.63401	6.938e+00	3.966e-12	5.681e-11	4.333e+01	-1.432e+00	0.66306	-2.160e+00	3.080e-02	5.401e-02	TMEM163
ENSGALG00000012194	1.965e+02	1.168e+00	0.43038	2.714e+00	6.651e-03	3.259e-02	1.965e+02	3.360e-02	0.42548	7.897e-02	9.371e-01	9.876e-01	1.965e+02	1.513e-01	0.42532	0.3557760	7.220e-01	1.000e+00	1.965e+02	3.349e-01	0.42417	7.896e-01	4.298e-01	1.000e+00	1.965e+02	1.626e-01	0.42406	0.3835130	7.013e-01	9.402e-01	1.965e+02	-6.270e-01	0.42744	-1.467e+00	1.424e-01	2.972e-01	1.965e+02	1.432e+00	0.42795	3.345e+00	8.224e-04	9.564e-03	1.965e+02	-1.845e+00	0.43054	-4.286e+00	1.816e-05	6.965e-05	1.965e+02	2.655e+00	0.43062	6.166e+00	7.026e-10	4.676e-09	CCDC34
ENSGALG00000012196	2.337e+02	-3.459e-01	0.21922	-1.578e+00	1.146e-01	2.638e-01	2.337e+02	-7.676e-02	0.22085	-3.476e-01	7.282e-01	9.397e-01	2.337e+02	-2.618e-01	0.22248	-1.1768254	2.393e-01	1.000e+00	2.337e+02	-3.833e-03	0.22380	-1.713e-02	9.863e-01	1.000e+00	2.337e+02	1.647e-02	0.22620	0.0727911	9.420e-01	9.906e-01	2.337e+02	3.587e-02	0.22920	1.565e-01	8.756e-01	9.396e-01	2.337e+02	1.522e-01	0.23489	6.478e-01	5.171e-01	7.128e-01	2.337e+02	-3.033e-02	0.23443	-1.294e-01	8.971e-01	9.269e-01	2.337e+02	-4.838e-01	0.22914	-2.111e+00	3.474e-02	6.010e-02	MCUB
ENSGALG00000012197	1.710e+00	3.075e+00	1.48147	2.076e+00	3.791e-02	NA	1.710e+00	-1.505e+00	1.22317	-1.230e+00	2.185e-01	NA	1.710e+00	2.482e+00	1.18159	2.1009807	3.564e-02	NA	1.710e+00	-8.404e-01	0.96876	-8.675e-01	3.857e-01	1.000e+00	1.710e+00	-8.365e-01	1.15403	-0.7248223	4.686e-01	NA	1.710e+00	-1.722e+00	1.57737	-1.091e+00	2.751e-01	NA	1.710e+00	1.321e+00	1.71743	7.691e-01	4.418e-01	NA	1.710e+00	6.371e-01	1.44255	4.416e-01	6.588e-01	7.343e-01	1.710e+00	1.975e+00	1.71741	1.150e+00	2.501e-01	3.313e-01	ACMSD
ENSGALG00000012199	2.882e+02	-4.671e-01	0.13156	-3.551e+00	3.840e-04	3.394e-03	2.882e+02	-3.401e-01	0.13425	-2.533e+00	1.130e-02	2.235e-01	2.882e+02	-6.914e-02	0.13592	-0.5086969	6.110e-01	1.000e+00	2.882e+02	-4.983e-01	0.13886	-3.589e+00	3.324e-04	8.740e-02	2.882e+02	-3.815e-01	0.14682	-2.5982111	9.371e-03	1.592e-01	2.882e+02	-8.859e-01	0.16517	-5.364e+00	8.153e-08	3.599e-06	2.882e+02	-1.254e-01	0.19068	-6.574e-01	5.109e-01	7.082e-01	2.882e+02	-6.006e-01	0.20730	-2.897e+00	3.763e-03	8.522e-03	2.882e+02	-2.767e+00	0.17062	-1.622e+01	3.655e-59	1.009e-56	WDHD1
ENSGALG00000012200	3.171e+02	-4.509e-01	0.54863	-8.218e-01	4.112e-01	6.047e-01	3.171e+02	-1.583e-01	0.55159	-2.870e-01	7.741e-01	9.504e-01	3.171e+02	-5.962e-01	0.55639	-1.0715374	2.839e-01	1.000e+00	3.171e+02	-2.535e-01	0.56278	-4.504e-01	6.524e-01	1.000e+00	3.171e+02	1.526e-01	0.56765	0.2688439	7.880e-01	9.619e-01	3.171e+02	3.339e+00	0.55566	6.010e+00	1.858e-09	1.582e-07	3.171e+02	-3.924e-01	0.54408	-7.213e-01	4.707e-01	6.767e-01	3.171e+02	2.368e+00	0.54267	4.363e+00	1.283e-05	5.086e-05	3.171e+02	1.641e+00	0.54689	3.000e+00	2.700e-03	6.062e-03	GCH1
ENSGALG00000012206	1.684e+02	-1.486e-01	0.16436	-9.042e-01	3.659e-01	5.627e-01	1.684e+02	-1.481e-01	0.16716	-8.861e-01	3.756e-01	7.980e-01	1.684e+02	-2.485e-01	0.17084	-1.4543556	1.458e-01	1.000e+00	1.684e+02	5.704e-02	0.17288	3.299e-01	7.414e-01	1.000e+00	1.684e+02	-7.830e-02	0.17787	-0.4402040	6.598e-01	9.294e-01	1.684e+02	1.320e-01	0.18298	7.216e-01	4.705e-01	6.509e-01	1.684e+02	7.196e-01	0.18331	3.925e+00	8.662e-05	1.814e-03	1.684e+02	4.531e-01	0.17392	2.605e+00	9.182e-03	1.890e-02	1.684e+02	2.852e-01	0.17358	1.643e+00	1.004e-01	1.520e-01	CGRRF1
ENSGALG00000012207	6.167e+02	-1.494e-01	0.20970	-7.126e-01	4.761e-01	6.643e-01	6.167e+02	-1.752e-01	0.21022	-8.335e-01	4.046e-01	8.149e-01	6.167e+02	5.040e-02	0.21051	0.2394240	8.108e-01	1.000e+00	6.167e+02	5.137e-02	0.21042	2.441e-01	8.071e-01	1.000e+00	6.167e+02	-1.223e-01	0.21122	-0.5791378	5.625e-01	8.999e-01	6.167e+02	-3.596e-01	0.21334	-1.685e+00	9.189e-02	2.204e-01	6.167e+02	-5.432e-01	0.22006	-2.468e+00	1.357e-02	6.777e-02	6.167e+02	-3.848e-01	0.22396	-1.718e+00	8.578e-02	1.344e-01	6.167e+02	-1.248e+00	0.21758	-5.736e+00	9.712e-09	5.600e-08	CCNT2
ENSGALG00000012208	1.726e+02	-1.080e-01	0.42152	-2.562e-01	7.978e-01	8.925e-01	1.726e+02	-5.758e-01	0.42458	-1.356e+00	1.750e-01	6.521e-01	1.726e+02	-8.717e-02	0.42756	-0.2038789	8.384e-01	1.000e+00	1.726e+02	-3.580e-01	0.43043	-8.316e-01	4.056e-01	1.000e+00	1.726e+02	-7.246e-01	0.44361	-1.6333271	1.024e-01	5.183e-01	1.726e+02	1.404e+00	0.44298	3.169e+00	1.530e-03	9.924e-03	1.726e+02	9.224e-02	0.43692	2.111e-01	8.328e-01	9.174e-01	1.726e+02	2.641e+00	0.42906	6.155e+00	7.524e-10	7.240e-09	1.726e+02	-3.575e-01	0.43175	-8.279e-01	4.077e-01	4.964e-01	GMFB
ENSGALG00000012211	3.893e+03	1.939e-01	0.19534	9.925e-01	3.210e-01	5.186e-01	3.893e+03	6.130e-01	0.19495	3.144e+00	1.666e-03	7.656e-02	3.893e+03	8.202e-01	0.19444	4.2182097	2.462e-05	6.949e-03	3.893e+03	2.843e-01	0.19409	1.465e+00	1.430e-01	9.912e-01	3.893e+03	3.069e-01	0.19406	1.5813524	1.138e-01	5.417e-01	3.893e+03	1.196e-02	0.19413	6.159e-02	9.509e-01	9.768e-01	3.893e+03	4.135e-01	0.19434	2.127e+00	3.338e-02	1.267e-01	3.893e+03	-2.630e+00	0.19580	-1.343e+01	3.913e-41	1.080e-38	3.893e+03	2.644e+00	0.19501	1.356e+01	7.271e-42	6.851e-40	PDLIM5
ENSGALG00000012214	1.110e+03	1.830e-02	0.15936	1.149e-01	9.086e-01	9.558e-01	1.110e+03	-2.622e-01	0.15973	-1.641e+00	1.007e-01	5.512e-01	1.110e+03	-2.901e-02	0.16013	-0.1811541	8.562e-01	1.000e+00	1.110e+03	-4.283e-02	0.16027	-2.672e-01	7.893e-01	1.000e+00	1.110e+03	-1.333e-01	0.16117	-0.8271673	4.081e-01	8.456e-01	1.110e+03	2.194e-01	0.16194	1.355e+00	1.755e-01	3.411e-01	1.110e+03	3.247e-01	0.16285	1.994e+00	4.617e-02	1.574e-01	1.110e+03	-2.286e-01	0.16281	-1.404e+00	1.602e-01	2.296e-01	1.110e+03	9.505e-02	0.16157	5.883e-01	5.564e-01	6.394e-01	RAB3GAP1
ENSGALG00000012216	1.095e+02	1.140e+00	0.34876	3.270e+00	1.077e-03	7.862e-03	1.095e+02	1.181e-01	0.34360	3.438e-01	7.310e-01	9.402e-01	1.095e+02	-2.198e-01	0.34424	-0.6385935	5.231e-01	1.000e+00	1.095e+02	-3.998e-01	0.34666	-1.153e+00	2.488e-01	1.000e+00	1.095e+02	1.766e-01	0.34934	0.5055080	6.132e-01	9.173e-01	1.095e+02	-1.779e+00	0.37121	-4.794e+00	1.638e-06	4.076e-05	1.095e+02	-1.766e+00	0.48008	-3.679e+00	2.338e-04	3.724e-03	1.095e+02	-1.501e+00	0.64721	-2.319e+00	2.040e-02	3.844e-02	1.095e+02	-2.730e+00	0.46542	-5.867e+00	4.450e-09	2.668e-08	BMPR1B
ENSGALG00000012218	4.496e+02	-4.867e-01	0.25325	-1.922e+00	5.461e-02	1.578e-01	4.496e+02	2.016e-01	0.25381	7.944e-01	4.270e-01	8.247e-01	4.496e+02	1.574e-01	0.25345	0.6209342	5.346e-01	1.000e+00	4.496e+02	-1.076e-03	0.25326	-4.250e-03	9.966e-01	1.000e+00	4.496e+02	8.813e-02	0.25384	0.3471947	7.284e-01	9.471e-01	4.496e+02	-8.496e-01	0.25723	-3.303e+00	9.570e-04	6.928e-03	4.496e+02	3.674e-01	0.26165	1.404e+00	1.603e-01	3.553e-01	4.496e+02	-8.861e-01	0.26443	-3.351e+00	8.051e-04	2.141e-03	4.496e+02	-5.229e-01	0.25795	-2.027e+00	4.263e-02	7.206e-02	CBY1
ENSGALG00000012219	3.434e+02	3.380e-01	0.30777	1.098e+00	2.721e-01	4.661e-01	3.434e+02	-1.430e-01	0.30765	-4.647e-01	6.421e-01	9.163e-01	3.434e+02	-6.319e-01	0.30875	-2.0465247	4.070e-02	7.181e-01	3.434e+02	-6.125e-01	0.31117	-1.968e+00	4.901e-02	7.604e-01	3.434e+02	-1.841e-01	0.31444	-0.5854948	5.582e-01	8.986e-01	3.434e+02	2.827e-01	0.31608	8.945e-01	3.711e-01	5.607e-01	3.434e+02	-1.226e+00	0.33078	-3.707e+00	2.100e-04	3.447e-03	3.434e+02	1.125e+00	0.33143	3.394e+00	6.888e-04	1.866e-03	3.434e+02	-2.177e+00	0.32706	-6.656e+00	2.815e-11	2.227e-10	UNC5C
ENSGALG00000012220	1.241e+02	-3.459e-01	0.21090	-1.640e+00	1.010e-01	2.419e-01	1.241e+02	6.998e-02	0.21248	3.293e-01	7.419e-01	9.422e-01	1.241e+02	-1.146e-01	0.21318	-0.5376879	5.908e-01	1.000e+00	1.241e+02	-6.119e-01	0.21796	-2.807e+00	4.993e-03	3.526e-01	1.241e+02	-6.412e-01	0.23271	-2.7552981	5.864e-03	1.189e-01	1.241e+02	-9.714e-01	0.26633	-3.647e+00	2.650e-04	2.490e-03	1.241e+02	3.211e-01	0.29547	1.087e+00	2.771e-01	4.956e-01	1.241e+02	-1.237e+00	0.33277	-3.717e+00	2.019e-04	6.187e-04	1.241e+02	-2.294e+00	0.26039	-8.809e+00	1.259e-18	2.067e-17	CDKN3
ENSGALG00000012222	1.246e+03	-3.520e-02	0.11497	-3.062e-01	7.595e-01	8.693e-01	1.246e+03	2.004e-02	0.11511	1.741e-01	8.618e-01	9.724e-01	1.246e+03	-7.601e-03	0.11525	-0.0659462	9.474e-01	1.000e+00	1.246e+03	-5.167e-02	0.11540	-4.477e-01	6.543e-01	1.000e+00	1.246e+03	-9.330e-03	0.11616	-0.0803172	9.360e-01	9.893e-01	1.246e+03	-8.148e-02	0.11733	-6.944e-01	4.874e-01	6.646e-01	1.246e+03	-9.734e-02	0.12017	-8.101e-01	4.179e-01	6.315e-01	1.246e+03	-4.786e-01	0.12180	-3.929e+00	8.521e-05	2.830e-04	1.246e+03	-2.626e-01	0.11875	-2.211e+00	2.702e-02	4.809e-02	RAP1GDS1
ENSGALG00000012223	1.187e+01	1.020e+00	0.60799	1.677e+00	9.354e-02	2.289e-01	1.187e+01	-2.454e-01	0.59030	-4.158e-01	6.776e-01	9.271e-01	1.187e+01	-2.123e-01	0.60043	-0.3535830	7.237e-01	1.000e+00	1.187e+01	-6.574e-01	0.62562	-1.051e+00	2.933e-01	1.000e+00	1.187e+01	-4.287e-01	0.68062	-0.6298584	5.288e-01	8.900e-01	1.187e+01	-8.079e-01	0.78564	-1.028e+00	3.038e-01	4.912e-01	1.187e+01	1.116e+00	0.81428	1.371e+00	1.705e-01	3.694e-01	1.187e+01	1.158e+00	0.70278	1.647e+00	9.954e-02	1.525e-01	1.187e+01	-2.160e-01	0.70665	-3.057e-01	7.599e-01	8.176e-01	NA
ENSGALG00000012227	5.861e+01	-5.731e-01	0.39091	-1.466e+00	1.426e-01	3.045e-01	5.861e+01	-8.158e-01	0.39766	-2.052e+00	4.021e-02	3.914e-01	5.861e+01	-8.679e-01	0.40987	-2.1175490	3.421e-02	6.617e-01	5.861e+01	-5.782e-01	0.42762	-1.352e+00	1.763e-01	1.000e+00	5.861e+01	-7.008e-01	0.46389	-1.5107274	1.309e-01	5.716e-01	5.861e+01	8.632e-01	0.47151	1.831e+00	6.714e-02	1.763e-01	5.861e+01	-5.863e-03	0.47201	-1.242e-02	9.901e-01	9.969e-01	5.861e+01	-1.205e+00	0.51754	-2.329e+00	1.987e-02	3.753e-02	5.861e+01	-2.678e+00	0.44214	-6.058e+00	1.377e-09	8.785e-09	TSPAN17
ENSGALG00000012228	5.574e+01	1.593e-01	0.41455	3.843e-01	7.007e-01	8.322e-01	5.574e+01	2.592e-01	0.41210	6.289e-01	5.294e-01	8.757e-01	5.574e+01	1.605e-01	0.41007	0.3914413	6.955e-01	1.000e+00	5.574e+01	6.634e-02	0.40949	1.620e-01	8.713e-01	1.000e+00	5.574e+01	-3.370e-01	0.41520	-0.8115800	4.170e-01	8.507e-01	5.574e+01	-1.278e+00	0.44274	-2.886e+00	3.899e-03	2.068e-02	5.574e+01	-1.272e+00	0.54372	-2.339e+00	1.933e-02	8.641e-02	5.574e+01	9.547e-01	0.55077	1.733e+00	8.304e-02	1.308e-01	5.574e+01	-2.241e+00	0.52393	-4.278e+00	1.887e-05	6.479e-05	MDGA2
ENSGALG00000012229	7.767e+03	-4.170e-01	0.32516	-1.282e+00	1.997e-01	3.792e-01	7.767e+03	8.735e-01	0.32511	2.687e+00	7.215e-03	1.771e-01	7.767e+03	3.412e-01	0.32497	1.0500397	2.937e-01	1.000e+00	7.767e+03	2.488e-01	0.32492	7.658e-01	4.438e-01	1.000e+00	7.767e+03	2.888e-01	0.32491	0.8889205	3.740e-01	8.245e-01	7.767e+03	3.702e-01	0.32491	1.139e+00	2.545e-01	4.366e-01	7.767e+03	6.097e-02	0.32497	1.876e-01	8.512e-01	9.264e-01	7.767e+03	-1.108e+00	0.32509	-3.409e+00	6.515e-04	1.777e-03	7.767e+03	1.767e+00	0.32507	5.434e+00	5.498e-08	2.832e-07	RPS29
ENSGALG00000012230	1.683e+02	-3.182e-01	0.20269	-1.570e+00	1.165e-01	2.667e-01	1.683e+02	-6.252e-02	0.20445	-3.058e-01	7.598e-01	9.459e-01	1.683e+02	-2.748e-01	0.20630	-1.3319431	1.829e-01	1.000e+00	1.683e+02	-4.150e-01	0.21033	-1.973e+00	4.847e-02	7.604e-01	1.683e+02	-4.126e-01	0.21982	-1.8770572	6.051e-02	4.124e-01	1.683e+02	-5.752e-01	0.23709	-2.426e+00	1.526e-02	5.874e-02	1.683e+02	6.970e-01	0.24683	2.824e+00	4.748e-03	3.218e-02	1.683e+02	8.963e-02	0.23764	3.772e-01	7.060e-01	7.765e-01	1.683e+02	-1.361e+00	0.22502	-6.050e+00	1.450e-09	9.219e-09	LRR1
ENSGALG00000012232	8.881e+01	2.841e-01	0.23508	1.209e+00	2.268e-01	4.120e-01	8.881e+01	3.860e-02	0.23308	1.656e-01	8.685e-01	9.755e-01	8.881e+01	-2.659e-01	0.23570	-1.1279300	2.593e-01	1.000e+00	8.881e+01	2.130e-01	0.23649	9.008e-01	3.677e-01	1.000e+00	8.881e+01	-9.235e-03	0.23901	-0.0386377	9.692e-01	9.949e-01	8.881e+01	-7.686e-01	0.25635	-2.998e+00	2.714e-03	1.555e-02	8.881e+01	4.061e-01	0.27424	1.481e+00	1.387e-01	3.237e-01	8.881e+01	-1.086e-01	0.27126	-4.004e-01	6.889e-01	7.611e-01	8.881e+01	-1.019e-01	0.25920	-3.933e-01	6.941e-01	7.609e-01	DNAAF2
ENSGALG00000012236	3.771e+00	3.592e-01	0.90736	3.958e-01	6.922e-01	8.268e-01	3.771e+00	-2.457e-01	0.90615	-2.712e-01	7.863e-01	NA	3.771e+00	-1.046e+00	0.98331	-1.0641732	2.873e-01	NA	3.771e+00	8.450e-01	0.99525	8.491e-01	3.959e-01	1.000e+00	3.771e+00	4.506e-01	0.94277	0.4780083	6.326e-01	NA	3.771e+00	-2.554e-01	0.96376	-2.650e-01	7.910e-01	8.893e-01	3.771e+00	-2.335e-01	1.06144	-2.200e-01	8.259e-01	9.141e-01	3.771e+00	-2.045e+00	1.39221	-1.469e+00	1.418e-01	2.068e-01	3.771e+00	-1.263e-01	1.03208	-1.223e-01	9.026e-01	9.286e-01	DMC1
ENSGALG00000012237	4.751e+02	-4.325e-02	0.15048	-2.874e-01	7.738e-01	8.788e-01	4.751e+02	-5.626e-02	0.15086	-3.729e-01	7.092e-01	9.364e-01	4.751e+02	-9.981e-02	0.15136	-0.6594318	5.096e-01	1.000e+00	4.751e+02	-2.855e-01	0.15236	-1.874e+00	6.095e-02	8.034e-01	4.751e+02	-2.966e-01	0.15535	-1.9093599	5.622e-02	3.965e-01	4.751e+02	-8.408e-01	0.16365	-5.138e+00	2.779e-07	9.743e-06	4.751e+02	-4.611e-02	0.17634	-2.615e-01	7.937e-01	8.941e-01	4.751e+02	2.317e-01	0.17574	1.319e+00	1.873e-01	2.626e-01	4.751e+02	-1.668e+00	0.16742	-9.965e+00	2.165e-23	5.595e-22	POLE2
ENSGALG00000012239	6.385e+02	-2.146e-01	0.26469	-8.110e-01	4.174e-01	6.102e-01	6.385e+02	-4.995e-03	0.26497	-1.885e-02	9.850e-01	9.982e-01	6.385e+02	-1.750e-02	0.26509	-0.0660233	9.474e-01	1.000e+00	6.385e+02	-1.856e-01	0.26535	-6.996e-01	4.842e-01	1.000e+00	6.385e+02	-7.046e-01	0.26735	-2.6356289	8.398e-03	1.491e-01	6.385e+02	-2.244e-01	0.27039	-8.299e-01	4.066e-01	5.955e-01	6.385e+02	3.360e-01	0.27309	1.230e+00	2.186e-01	4.309e-01	6.385e+02	3.338e-01	0.27153	1.229e+00	2.189e-01	2.996e-01	6.385e+02	-1.016e+00	0.26956	-3.768e+00	1.643e-04	4.711e-04	METAP1
ENSGALG00000012241	4.371e+02	2.941e-01	0.22088	1.331e+00	1.831e-01	3.585e-01	4.371e+02	9.131e-02	0.22019	4.147e-01	6.784e-01	9.275e-01	4.371e+02	2.007e-01	0.21989	0.9127602	3.614e-01	1.000e+00	4.371e+02	1.450e-01	0.21931	6.610e-01	5.086e-01	1.000e+00	4.371e+02	2.376e-01	0.21943	1.0830155	2.788e-01	7.555e-01	4.371e+02	-4.450e-01	0.22122	-2.012e+00	4.427e-02	1.296e-01	4.371e+02	-7.387e-01	0.22976	-3.215e+00	1.304e-03	1.327e-02	4.371e+02	5.459e-02	0.23268	2.346e-01	8.145e-01	8.631e-01	4.371e+02	-2.150e-01	0.22925	-9.380e-01	3.482e-01	4.354e-01	KLHDC1
ENSGALG00000012244	1.234e+03	2.447e-01	0.17657	1.386e+00	1.658e-01	3.355e-01	1.234e+03	9.656e-02	0.17627	5.478e-01	5.838e-01	9.001e-01	1.234e+03	-5.924e-02	0.17629	-0.3360301	7.368e-01	1.000e+00	1.234e+03	1.009e-02	0.17633	5.725e-02	9.543e-01	1.000e+00	1.234e+03	6.922e-02	0.17664	0.3918968	6.951e-01	9.385e-01	1.234e+03	-1.312e-01	0.17716	-7.407e-01	4.589e-01	6.415e-01	1.234e+03	1.245e-01	0.17828	6.985e-01	4.849e-01	6.890e-01	1.234e+03	-2.545e-01	0.17897	-1.422e+00	1.550e-01	2.232e-01	1.234e+03	3.547e-01	0.17803	1.992e+00	4.635e-02	7.746e-02	KLHDC2
ENSGALG00000012245	2.499e+03	-4.322e-01	0.15058	-2.870e+00	4.101e-03	2.258e-02	2.499e+03	3.568e-01	0.15065	2.369e+00	1.785e-02	2.781e-01	2.499e+03	1.959e-01	0.15049	1.3014793	1.931e-01	1.000e+00	2.499e+03	-2.248e-01	0.15052	-1.494e+00	1.353e-01	9.842e-01	2.499e+03	-1.002e+00	0.15150	-6.6154146	3.705e-11	1.049e-07	2.499e+03	-7.040e-01	0.15373	-4.579e+00	4.668e-06	9.628e-05	2.499e+03	4.249e-02	0.15667	2.712e-01	7.862e-01	8.906e-01	2.499e+03	2.009e-01	0.15637	1.285e+00	1.989e-01	2.761e-01	2.499e+03	-1.768e+00	0.15439	-1.145e+01	2.310e-30	9.942e-29	ADH4
ENSGALG00000012246	1.440e+03	-2.053e-01	0.09698	-2.117e+00	3.426e-02	1.127e-01	1.440e+03	-2.256e-01	0.09769	-2.309e+00	2.094e-02	3.021e-01	1.440e+03	1.264e-01	0.09795	1.2907826	1.968e-01	1.000e+00	1.440e+03	-4.352e-02	0.09786	-4.447e-01	6.565e-01	1.000e+00	1.440e+03	6.992e-02	0.09852	0.7096900	4.779e-01	8.743e-01	1.440e+03	-2.313e-01	0.09997	-2.314e+00	2.069e-02	7.434e-02	1.440e+03	-3.810e-02	0.10328	-3.689e-01	7.122e-01	8.463e-01	1.440e+03	6.199e-01	0.10232	6.058e+00	1.375e-09	1.264e-08	1.440e+03	-5.474e-01	0.10128	-5.405e+00	6.469e-08	3.286e-07	R3HDM1
ENSGALG00000012254	5.446e+01	-6.717e-01	0.49632	-1.353e+00	1.759e-01	3.491e-01	5.446e+01	9.088e-01	0.49275	1.844e+00	6.514e-02	4.711e-01	5.446e+01	1.133e+00	0.45183	2.5076869	1.215e-02	3.878e-01	5.446e+01	4.915e-01	0.42712	1.151e+00	2.498e-01	1.000e+00	5.446e+01	1.289e+00	0.41737	3.0896048	2.004e-03	6.220e-02	5.446e+01	-2.446e-01	0.41375	-5.911e-01	5.545e-01	7.209e-01	5.446e+01	-8.903e-01	0.43455	-2.049e+00	4.049e-02	1.444e-01	5.446e+01	-3.833e-01	0.44849	-8.547e-01	3.927e-01	4.871e-01	5.446e+01	2.016e+00	0.46592	4.328e+00	1.508e-05	5.252e-05	KCNJ4
ENSGALG00000012256	1.858e+03	-1.922e-01	0.45836	-4.194e-01	6.749e-01	8.148e-01	1.858e+03	-1.160e-01	0.45845	-2.530e-01	8.003e-01	9.578e-01	1.858e+03	2.525e-01	0.45845	0.5506891	5.818e-01	1.000e+00	1.858e+03	6.533e-02	0.45838	1.425e-01	8.867e-01	1.000e+00	1.858e+03	-4.283e-01	0.45859	-0.9339151	3.503e-01	8.089e-01	1.858e+03	2.230e-01	0.45881	4.860e-01	6.270e-01	7.750e-01	1.858e+03	-4.576e-01	0.45949	-9.958e-01	3.193e-01	5.406e-01	1.858e+03	4.776e-01	0.45952	1.039e+00	2.986e-01	3.883e-01	1.858e+03	-6.533e-01	0.45925	-1.423e+00	1.549e-01	2.199e-01	UTRN
ENSGALG00000012259	3.704e+03	2.310e-01	0.36252	6.371e-01	5.240e-01	7.020e-01	3.704e+03	2.324e-02	0.36244	6.412e-02	9.489e-01	9.901e-01	3.704e+03	2.538e-02	0.36245	0.0700310	9.442e-01	1.000e+00	3.704e+03	2.817e-01	0.36235	7.773e-01	4.370e-01	1.000e+00	3.704e+03	4.539e-01	0.36225	1.2528961	2.102e-01	6.895e-01	3.704e+03	8.356e-01	0.36210	2.308e+00	2.102e-02	7.522e-02	3.704e+03	9.188e-01	0.36195	2.539e+00	1.113e-02	5.874e-02	3.704e+03	-4.159e-01	0.36192	-1.149e+00	2.505e-01	3.354e-01	3.704e+03	2.770e+00	0.36228	7.645e+00	2.094e-14	2.349e-13	UBXN4
ENSGALG00000012260	2.875e+01	-8.018e-01	0.28590	-2.805e+00	5.037e-03	2.638e-02	2.875e+01	-1.515e-01	0.30016	-5.047e-01	6.138e-01	9.077e-01	2.875e+01	-2.042e-01	0.30764	-0.6637478	5.069e-01	1.000e+00	2.875e+01	-4.295e-01	0.32314	-1.329e+00	1.838e-01	1.000e+00	2.875e+01	2.326e-01	0.33852	0.6872299	4.919e-01	8.747e-01	2.875e+01	-1.427e+00	0.41469	-3.442e+00	5.776e-04	4.662e-03	2.875e+01	9.031e-01	0.45820	1.971e+00	4.873e-02	1.630e-01	2.875e+01	-1.376e+00	0.50647	-2.717e+00	6.583e-03	1.401e-02	2.875e+01	-1.879e+00	0.36666	-5.124e+00	2.997e-07	1.379e-06	LCT
ENSGALG00000012263	1.453e+03	-9.850e-02	0.34888	-2.823e-01	7.777e-01	8.803e-01	1.453e+03	-1.583e-02	0.34898	-4.537e-02	9.638e-01	9.935e-01	1.453e+03	-3.322e-03	0.34905	-0.0095160	9.924e-01	1.000e+00	1.453e+03	1.221e-01	0.34901	3.499e-01	7.264e-01	1.000e+00	1.453e+03	1.691e-01	0.34909	0.4843448	6.281e-01	9.210e-01	1.453e+03	1.809e-01	0.34922	5.181e-01	6.044e-01	7.583e-01	1.453e+03	9.344e-01	0.34917	2.676e+00	7.448e-03	4.436e-02	1.453e+03	-1.025e+00	0.34926	-2.935e+00	3.333e-03	7.643e-03	1.453e+03	1.289e+00	0.34897	3.693e+00	2.212e-04	6.180e-04	NEMF
ENSGALG00000012264	1.896e+02	-3.485e-01	0.24397	-1.428e+00	1.532e-01	3.188e-01	1.896e+02	-6.544e-02	0.24609	-2.659e-01	7.903e-01	9.557e-01	1.896e+02	1.060e-01	0.24631	0.4304236	6.669e-01	1.000e+00	1.896e+02	1.235e-01	0.24527	5.034e-01	6.147e-01	1.000e+00	1.896e+02	-7.502e-02	0.24714	-0.3035723	7.615e-01	9.573e-01	1.896e+02	3.356e-01	0.24860	1.350e+00	1.771e-01	3.430e-01	1.896e+02	-6.713e-01	0.25963	-2.586e+00	9.722e-03	5.342e-02	1.896e+02	6.440e-01	0.26024	2.475e+00	1.334e-02	2.634e-02	1.896e+02	-5.952e-01	0.25720	-2.314e+00	2.067e-02	3.789e-02	TRMT10A
ENSGALG00000012265	6.616e+02	7.674e-01	0.22102	3.472e+00	5.164e-04	4.302e-03	6.616e+02	-5.187e-02	0.21992	-2.359e-01	8.135e-01	9.613e-01	6.616e+02	-1.305e-01	0.22027	-0.5922655	5.537e-01	1.000e+00	6.616e+02	-1.401e-01	0.22072	-6.346e-01	5.257e-01	1.000e+00	6.616e+02	3.085e-01	0.22114	1.3948803	1.631e-01	6.240e-01	6.616e+02	3.528e-01	0.22102	1.596e+00	1.104e-01	2.485e-01	6.616e+02	-1.405e-01	0.22270	-6.311e-01	5.280e-01	7.200e-01	6.616e+02	-2.385e-01	0.22379	-1.066e+00	2.865e-01	3.751e-01	6.616e+02	9.657e-01	0.22346	4.322e+00	1.548e-05	5.384e-05	MICALL1
ENSGALG00000012269	3.265e+02	-3.098e-01	0.35142	-8.815e-01	3.781e-01	5.743e-01	3.265e+02	3.425e-01	0.35158	9.742e-01	3.299e-01	7.757e-01	3.265e+02	2.545e-01	0.35052	0.7259414	4.679e-01	1.000e+00	3.265e+02	2.408e-01	0.34957	6.889e-01	4.909e-01	1.000e+00	3.265e+02	3.037e-01	0.34940	0.8690995	3.848e-01	8.318e-01	3.265e+02	3.398e-01	0.34931	9.729e-01	3.306e-01	5.187e-01	3.265e+02	6.390e-02	0.35062	1.823e-01	8.554e-01	9.292e-01	3.265e+02	-1.715e+00	0.35621	-4.815e+00	1.475e-06	7.148e-06	3.265e+02	1.235e+00	0.35150	3.515e+00	4.402e-04	1.160e-03	VCPKMT
ENSGALG00000012272	1.788e+03	-4.108e-01	0.17841	-2.302e+00	2.132e-02	7.909e-02	1.788e+03	-5.167e-02	0.17884	-2.889e-01	7.727e-01	9.497e-01	1.788e+03	8.558e-02	0.17891	0.4783151	6.324e-01	1.000e+00	1.788e+03	-2.742e-02	0.17889	-1.533e-01	8.782e-01	1.000e+00	1.788e+03	2.149e-02	0.17932	0.1198596	9.046e-01	9.830e-01	1.788e+03	6.692e-01	0.17924	3.734e+00	1.886e-04	1.874e-03	1.788e+03	3.641e-01	0.17921	2.032e+00	4.215e-02	1.476e-01	1.788e+03	2.935e-01	0.17880	1.641e+00	1.007e-01	1.540e-01	1.788e+03	6.506e-01	0.17888	3.637e+00	2.758e-04	7.547e-04	TMEM184B
ENSGALG00000012273	8.630e+02	-2.307e-01	0.10991	-2.099e+00	3.579e-02	1.161e-01	8.630e+02	-2.321e-01	0.11103	-2.091e+00	3.656e-02	3.787e-01	8.630e+02	-2.636e-02	0.11177	-0.2358675	8.135e-01	1.000e+00	8.630e+02	-1.266e-01	0.11226	-1.128e+00	2.594e-01	1.000e+00	8.630e+02	9.221e-02	0.11357	0.8119557	4.168e-01	8.507e-01	8.630e+02	3.686e-01	0.11388	3.237e+00	1.210e-03	8.293e-03	8.630e+02	-1.189e-01	0.11657	-1.020e+00	3.075e-01	5.281e-01	8.630e+02	3.778e-01	0.11611	3.254e+00	1.139e-03	2.926e-03	8.630e+02	-2.740e-01	0.11471	-2.389e+00	1.691e-02	3.169e-02	SOS2
ENSGALG00000012275	1.514e+02	6.201e-01	0.23392	2.651e+00	8.026e-03	3.781e-02	1.514e+02	2.020e-01	0.22873	8.829e-01	3.773e-01	7.990e-01	1.514e+02	1.902e-02	0.22816	0.0833792	9.336e-01	1.000e+00	1.514e+02	1.342e-01	0.22756	5.895e-01	5.555e-01	1.000e+00	1.514e+02	-1.628e-01	0.23049	-0.7061695	4.801e-01	8.743e-01	1.514e+02	-1.767e-01	0.23678	-7.463e-01	4.555e-01	6.387e-01	1.514e+02	3.177e-01	0.24376	1.303e+00	1.925e-01	3.977e-01	1.514e+02	1.587e-02	0.24181	6.563e-02	9.477e-01	9.659e-01	1.514e+02	9.535e-01	0.24323	3.920e+00	8.851e-05	2.676e-04	EPM2A
ENSGALG00000012277	3.847e+03	-1.632e+00	0.32952	-4.953e+00	7.315e-07	1.818e-05	3.847e+03	1.610e-01	0.33026	4.876e-01	6.258e-01	9.105e-01	3.847e+03	-1.443e-01	0.33034	-0.4368045	6.623e-01	1.000e+00	3.847e+03	5.170e-01	0.33010	1.566e+00	1.173e-01	9.600e-01	3.847e+03	7.822e-01	0.32959	2.3733163	1.763e-02	2.228e-01	3.847e+03	1.621e+00	0.32896	4.927e+00	8.364e-07	2.347e-05	3.847e+03	1.153e+00	0.32852	3.509e+00	4.493e-04	6.034e-03	3.847e+03	-3.329e-01	0.32842	-1.014e+00	3.107e-01	4.012e-01	3.847e+03	2.457e+00	0.32865	7.478e+00	7.566e-14	7.997e-13	MAFF
ENSGALG00000012281	3.865e+02	-2.168e-01	0.23370	-9.277e-01	3.536e-01	5.509e-01	3.865e+02	5.625e-02	0.23441	2.400e-01	8.103e-01	9.605e-01	3.865e+02	1.818e-01	0.23411	0.7767706	4.373e-01	1.000e+00	3.865e+02	7.062e-02	0.23350	3.024e-01	7.623e-01	1.000e+00	3.865e+02	3.675e-01	0.23349	1.5739874	1.155e-01	5.450e-01	3.865e+02	1.184e-01	0.23369	5.066e-01	6.125e-01	7.643e-01	3.865e+02	6.282e-01	0.23424	2.682e+00	7.320e-03	4.392e-02	3.865e+02	-1.658e+00	0.23927	-6.930e+00	4.196e-12	5.987e-11	3.865e+02	1.206e+00	0.23394	5.155e+00	2.532e-07	1.180e-06	PLA2G6
ENSGALG00000012282	3.327e+02	1.107e+00	0.22053	5.022e+00	5.126e-07	1.354e-05	3.327e+02	2.299e-01	0.21585	1.065e+00	2.867e-01	7.484e-01	3.327e+02	2.750e-01	0.21504	1.2789366	2.009e-01	1.000e+00	3.327e+02	5.835e-03	0.21450	2.720e-02	9.783e-01	1.000e+00	3.327e+02	-1.421e-01	0.21584	-0.6585026	5.102e-01	8.836e-01	3.327e+02	-4.628e-01	0.21955	-2.108e+00	3.502e-02	1.095e-01	3.327e+02	-5.297e-01	0.23027	-2.300e+00	2.143e-02	9.297e-02	3.327e+02	9.622e-02	0.23294	4.131e-01	6.796e-01	7.529e-01	3.327e+02	4.836e-01	0.23171	2.087e+00	3.688e-02	6.347e-02	L2HGDH
ENSGALG00000012285	6.249e+00	-1.565e-01	0.72528	-2.158e-01	8.291e-01	9.113e-01	6.249e+00	-2.092e-01	0.74781	-2.797e-01	7.797e-01	9.524e-01	6.249e+00	5.325e-01	0.73876	0.7208008	4.710e-01	1.000e+00	6.249e+00	-6.745e-02	0.71745	-9.402e-02	9.251e-01	1.000e+00	6.249e+00	7.517e-01	0.71004	1.0586665	2.898e-01	7.642e-01	6.249e+00	-1.293e+00	0.77729	-1.663e+00	9.628e-02	2.271e-01	6.249e+00	2.829e-01	0.87844	3.220e-01	7.475e-01	8.677e-01	6.249e+00	2.233e-01	0.85372	2.616e-01	7.936e-01	8.469e-01	6.249e+00	-1.589e-01	0.81822	-1.941e-01	8.461e-01	8.870e-01	BAIAP2L2
ENSGALG00000012287	1.244e+02	2.506e-01	0.22246	1.126e+00	2.600e-01	4.516e-01	1.244e+02	1.444e-01	0.22052	6.546e-01	5.127e-01	8.678e-01	1.244e+02	2.647e-01	0.21900	1.2084747	2.269e-01	1.000e+00	1.244e+02	-4.892e-02	0.21810	-2.243e-01	8.225e-01	1.000e+00	1.244e+02	-3.180e-01	0.22349	-1.4228524	1.548e-01	6.120e-01	1.244e+02	-4.082e-01	0.23413	-1.743e+00	8.128e-02	2.027e-01	1.244e+02	2.481e-01	0.24641	1.007e+00	3.140e-01	5.350e-01	1.244e+02	4.027e-01	0.24312	1.656e+00	9.764e-02	1.499e-01	1.244e+02	1.326e-01	0.23895	5.548e-01	5.790e-01	6.598e-01	ATP5S
ENSGALG00000012289	2.472e+02	2.104e-01	0.29274	7.189e-01	4.722e-01	6.612e-01	2.472e+02	-3.176e-01	0.29340	-1.083e+00	2.790e-01	7.435e-01	2.472e+02	8.383e-03	0.29457	0.0284580	9.773e-01	1.000e+00	2.472e+02	1.765e-01	0.29409	6.002e-01	5.484e-01	1.000e+00	2.472e+02	-9.766e-02	0.29545	-0.3305660	7.410e-01	9.506e-01	2.472e+02	4.747e-01	0.29614	1.603e+00	1.089e-01	2.461e-01	2.472e+02	1.998e-01	0.29754	6.716e-01	5.018e-01	7.026e-01	2.472e+02	-2.778e-01	0.29811	-9.319e-01	3.514e-01	4.439e-01	2.472e+02	6.546e-01	0.29667	2.206e+00	2.735e-02	4.865e-02	SHPRH
ENSGALG00000012290	7.439e+00	-8.315e-01	0.82679	-1.006e+00	3.145e-01	5.118e-01	7.439e+00	-1.075e+00	0.87343	-1.231e+00	2.185e-01	6.945e-01	7.439e+00	1.197e-01	0.89962	0.1330970	8.941e-01	1.000e+00	7.439e+00	3.569e-01	0.88429	4.036e-01	6.865e-01	1.000e+00	7.439e+00	-1.196e+00	0.95562	-1.2517856	2.106e-01	6.898e-01	7.439e+00	-1.580e+00	1.25926	-1.255e+00	2.097e-01	3.838e-01	7.439e+00	3.076e+00	1.22933	2.502e+00	1.235e-02	6.325e-02	7.439e+00	-3.392e+00	1.34466	-2.523e+00	1.165e-02	2.336e-02	7.439e+00	-1.130e+00	0.88702	-1.274e+00	2.028e-01	2.777e-01	SOX10
ENSGALG00000012291	1.196e+03	-4.719e-01	0.30315	-1.557e+00	1.195e-01	2.710e-01	1.196e+03	2.263e-01	0.30346	7.456e-01	4.559e-01	8.385e-01	1.196e+03	1.446e-01	0.30323	0.4768197	6.335e-01	1.000e+00	1.196e+03	2.863e-01	0.30289	9.452e-01	3.446e-01	1.000e+00	1.196e+03	5.371e-01	0.30261	1.7749003	7.591e-02	4.558e-01	1.196e+03	5.685e-01	0.30228	1.881e+00	6.003e-02	1.630e-01	1.196e+03	6.363e-01	0.30216	2.106e+00	3.522e-02	1.314e-01	1.196e+03	-1.748e+00	0.30315	-5.768e+00	8.031e-09	6.261e-08	1.196e+03	1.927e+00	0.30253	6.370e+00	1.891e-10	1.346e-09	POLR2F
ENSGALG00000012292	1.586e+01	8.955e-01	0.65783	1.361e+00	1.734e-01	3.457e-01	1.586e+01	8.764e-01	0.61658	1.421e+00	1.552e-01	6.267e-01	1.586e+01	3.613e-02	0.60354	0.0598582	9.523e-01	1.000e+00	1.586e+01	5.175e-02	0.60290	8.584e-02	9.316e-01	1.000e+00	1.586e+01	-2.371e-01	0.61285	-0.3869138	6.988e-01	9.394e-01	1.586e+01	-1.882e+00	0.70467	-2.671e+00	7.567e-03	3.436e-02	1.586e+01	-6.769e-01	0.88991	-7.607e-01	4.468e-01	6.561e-01	1.586e+01	1.925e+00	0.84535	2.277e+00	2.276e-02	4.229e-02	1.586e+01	-9.363e-01	0.85106	-1.100e+00	2.713e-01	3.543e-01	BANK1
ENSGALG00000012293	1.994e+01	1.525e+00	0.43126	3.535e+00	4.075e-04	3.563e-03	1.994e+01	1.180e-01	0.36443	3.239e-01	7.460e-01	9.430e-01	1.994e+01	6.343e-01	0.35145	1.8049330	7.109e-02	9.026e-01	1.994e+01	-1.273e-01	0.34070	-3.737e-01	7.086e-01	1.000e+00	1.994e+01	2.503e-02	0.35211	0.0710802	9.433e-01	9.906e-01	1.994e+01	-1.158e+00	0.40729	-2.842e+00	4.481e-03	2.289e-02	1.994e+01	3.267e-01	0.46254	7.064e-01	4.799e-01	6.839e-01	1.994e+01	-9.543e-01	0.50808	-1.878e+00	6.034e-02	9.947e-02	1.994e+01	1.344e+00	0.48235	2.786e+00	5.336e-03	1.123e-02	C22orf23
ENSGALG00000012295	1.198e+02	4.280e-01	0.22915	1.868e+00	6.180e-02	1.728e-01	1.198e+02	-2.083e-01	0.22772	-9.148e-01	3.603e-01	7.921e-01	1.198e+02	3.196e-01	0.22767	1.4037402	1.604e-01	1.000e+00	1.198e+02	-1.622e-01	0.22652	-7.163e-01	4.738e-01	1.000e+00	1.198e+02	4.429e-01	0.22806	1.9420410	5.213e-02	3.813e-01	1.198e+02	5.377e-01	0.22451	2.395e+00	1.663e-02	6.283e-02	1.198e+02	5.332e-01	0.22340	2.387e+00	1.701e-02	7.899e-02	1.198e+02	-2.334e+00	0.25101	-9.299e+00	1.416e-20	6.712e-19	1.198e+02	1.891e+00	0.22956	8.236e+00	1.774e-16	2.407e-15	CDKL1
ENSGALG00000012296	2.781e+03	-3.307e-01	0.15793	-2.094e+00	3.627e-02	1.173e-01	2.781e+03	-1.014e-01	0.15813	-6.415e-01	5.212e-01	8.729e-01	2.781e+03	-8.513e-02	0.15825	-0.5379362	5.906e-01	1.000e+00	2.781e+03	-3.962e-02	0.15832	-2.503e-01	8.024e-01	1.000e+00	2.781e+03	-3.024e-01	0.15878	-1.9045640	5.684e-02	3.982e-01	2.781e+03	-2.034e-01	0.15959	-1.274e+00	2.025e-01	3.746e-01	2.781e+03	3.302e-01	0.16048	2.057e+00	3.966e-02	1.428e-01	2.781e+03	5.169e-01	0.15985	3.234e+00	1.221e-03	3.111e-03	2.781e+03	-7.325e-01	0.15940	-4.595e+00	4.323e-06	1.646e-05	EIF3L
ENSGALG00000012297	1.392e+00	-1.046e+00	2.95640	-3.539e-01	7.234e-01	NA	1.392e+00	-8.080e-01	3.01601	-2.679e-01	7.888e-01	NA	1.392e+00	0.000e+00	3.01601	0.0000000	1.000e+00	NA	1.392e+00	1.222e+00	3.01601	4.051e-01	6.854e-01	1.000e+00	1.392e+00	2.988e-01	3.01601	0.0990868	9.211e-01	NA	1.392e+00	1.899e+00	2.88113	6.592e-01	5.098e-01	NA	1.392e+00	2.426e+00	2.66152	9.116e-01	3.620e-01	NA	1.392e+00	-2.644e+00	2.67804	-9.874e-01	3.235e-01	4.151e-01	1.392e+00	3.847e+00	2.74282	1.403e+00	1.607e-01	2.272e-01	GRM1
ENSGALG00000012298	1.311e+02	3.890e-01	0.55374	7.025e-01	4.823e-01	6.694e-01	1.311e+02	2.171e+00	0.52515	4.133e+00	3.573e-05	5.057e-03	1.311e+02	1.326e-01	0.50534	0.2623148	7.931e-01	1.000e+00	1.311e+02	3.279e-01	0.50362	6.511e-01	5.150e-01	1.000e+00	1.311e+02	5.560e-01	0.50214	1.1073455	2.681e-01	7.475e-01	1.311e+02	9.187e-01	0.49981	1.838e+00	6.605e-02	1.744e-01	1.311e+02	-6.819e-01	0.50278	-1.356e+00	1.750e-01	3.754e-01	1.311e+02	-4.456e-01	0.50632	-8.800e-01	3.789e-01	4.724e-01	1.311e+02	3.813e+00	0.53638	7.109e+00	1.170e-12	1.085e-11	SLC39A8
ENSGALG00000012299	9.682e+02	-3.224e-01	0.17074	-1.888e+00	5.901e-02	1.669e-01	9.682e+02	3.304e-02	0.17120	1.930e-01	8.469e-01	9.696e-01	9.682e+02	-3.841e-03	0.17131	-0.0224206	9.821e-01	1.000e+00	9.682e+02	1.052e-01	0.17123	6.142e-01	5.391e-01	1.000e+00	9.682e+02	-3.840e-02	0.17179	-0.2235474	8.231e-01	9.704e-01	9.682e+02	2.221e-01	0.17239	1.288e+00	1.976e-01	3.686e-01	9.682e+02	3.512e-01	0.17319	2.028e+00	4.257e-02	1.486e-01	9.682e+02	-7.214e-01	0.17407	-4.145e+00	3.404e-05	1.234e-04	9.682e+02	3.469e-01	0.17221	2.015e+00	4.395e-02	7.406e-02	ANKRD54
ENSGALG00000012300	3.149e+02	1.976e+00	0.22041	8.966e+00	3.089e-19	1.829e-16	3.149e+02	1.511e-01	0.20233	7.466e-01	4.553e-01	8.379e-01	3.149e+02	-4.195e-01	0.20406	-2.0559253	3.979e-02	7.138e-01	3.149e+02	1.598e-01	0.20546	7.777e-01	4.368e-01	1.000e+00	3.149e+02	-2.918e-01	0.20919	-1.3947951	1.631e-01	6.240e-01	3.149e+02	8.295e-01	0.20937	3.962e+00	7.430e-05	8.875e-04	3.149e+02	1.634e-02	0.21013	7.778e-02	9.380e-01	9.713e-01	3.149e+02	2.085e+00	0.20446	1.020e+01	2.035e-24	1.431e-22	3.149e+02	2.421e+00	0.22616	1.071e+01	9.427e-27	3.106e-25	RAB32
ENSGALG00000012304	9.690e+02	-4.707e-01	0.40687	-1.157e+00	2.473e-01	4.365e-01	9.690e+02	-1.442e-01	0.40746	-3.539e-01	7.234e-01	9.381e-01	9.690e+02	-2.777e-02	0.40773	-0.0681109	9.457e-01	1.000e+00	9.690e+02	-2.871e-02	0.40783	-7.040e-02	9.439e-01	1.000e+00	9.690e+02	1.863e-01	0.40815	0.4564854	6.480e-01	9.263e-01	9.690e+02	1.868e+00	0.40712	4.587e+00	4.488e-06	9.296e-05	9.690e+02	-8.318e-01	0.40709	-2.043e+00	4.103e-02	1.455e-01	9.690e+02	1.279e+00	0.40696	3.143e+00	1.673e-03	4.123e-03	9.690e+02	5.507e-01	0.40743	1.352e+00	1.765e-01	2.467e-01	NFKB1
ENSGALG00000012307	1.125e+00	-9.963e-01	2.52031	-3.953e-01	6.926e-01	NA	1.125e+00	-7.756e-01	2.68384	-2.890e-01	7.726e-01	NA	1.125e+00	-1.106e+00	2.76000	-0.4008448	6.885e-01	NA	1.125e+00	3.124e+00	2.59373	1.204e+00	2.285e-01	1.000e+00	1.125e+00	-1.668e+00	2.59373	-0.6432048	5.201e-01	NA	1.125e+00	-7.380e-01	2.76000	-2.674e-01	7.892e-01	NA	1.125e+00	3.551e+00	2.60123	1.365e+00	1.722e-01	NA	1.125e+00	5.703e-01	2.37036	2.406e-01	8.099e-01	8.594e-01	1.125e+00	1.390e+00	2.43215	5.715e-01	5.677e-01	6.496e-01	GALR3
ENSGALG00000012308	1.255e+02	-2.594e-02	0.33539	-7.734e-02	9.384e-01	9.721e-01	1.255e+02	-7.027e-02	0.33690	-2.086e-01	8.348e-01	9.662e-01	1.255e+02	4.110e-01	0.33547	1.2251639	2.205e-01	1.000e+00	1.255e+02	-1.310e-01	0.33359	-3.928e-01	6.945e-01	1.000e+00	1.255e+02	2.715e-01	0.33569	0.8086682	4.187e-01	8.517e-01	1.255e+02	9.311e-01	0.33205	2.804e+00	5.047e-03	2.512e-02	1.255e+02	-2.897e-01	0.33472	-8.656e-01	3.867e-01	6.049e-01	1.255e+02	6.689e-01	0.33344	2.006e+00	4.484e-02	7.660e-02	1.255e+02	1.097e+00	0.33868	3.238e+00	1.205e-03	2.910e-03	MANBA
ENSGALG00000012311	3.572e+03	-4.180e-01	0.17591	-2.376e+00	1.749e-02	6.798e-02	3.572e+03	-3.661e-02	0.17610	-2.079e-01	8.353e-01	9.662e-01	3.572e+03	3.284e-02	0.17614	0.1864164	8.521e-01	1.000e+00	3.572e+03	8.393e-02	0.17611	4.766e-01	6.337e-01	1.000e+00	3.572e+03	5.443e-02	0.17624	0.3088322	7.574e-01	9.567e-01	3.572e+03	3.028e-01	0.17634	1.717e+00	8.598e-02	2.108e-01	3.572e+03	1.000e-01	0.17669	5.662e-01	5.713e-01	7.523e-01	3.572e+03	4.810e-01	0.17649	2.725e+00	6.422e-03	1.371e-02	3.572e+03	1.194e-01	0.17643	6.767e-01	4.986e-01	5.860e-01	UBE2D3
ENSGALG00000012312	6.101e+02	-5.483e-02	0.16095	-3.407e-01	7.334e-01	8.537e-01	6.101e+02	4.528e-01	0.16047	2.821e+00	4.781e-03	1.389e-01	6.101e+02	-6.779e-02	0.16006	-0.4235324	6.719e-01	1.000e+00	6.101e+02	2.906e-02	0.16018	1.814e-01	8.560e-01	1.000e+00	6.101e+02	-1.813e-01	0.16123	-1.1244837	2.608e-01	7.400e-01	6.101e+02	-9.097e-01	0.16590	-5.484e+00	4.169e-08	2.111e-06	6.101e+02	-8.560e-01	0.18094	-4.731e+00	2.237e-06	1.003e-04	6.101e+02	2.427e-01	0.18475	1.313e+00	1.890e-01	2.647e-01	6.101e+02	-1.588e+00	0.17700	-8.970e+00	2.952e-19	5.232e-18	GCAT
ENSGALG00000012317	4.061e+01	3.655e-01	0.61967	5.898e-01	5.553e-01	7.263e-01	4.061e+01	-4.892e-02	0.61269	-7.984e-02	9.364e-01	9.876e-01	4.061e+01	-1.421e-01	0.62026	-0.2291299	8.188e-01	1.000e+00	4.061e+01	1.059e-01	0.62260	1.702e-01	8.649e-01	1.000e+00	4.061e+01	1.670e+00	0.59779	2.7944720	5.198e-03	1.103e-01	4.061e+01	1.487e+00	0.55938	2.658e+00	7.866e-03	3.541e-02	4.061e+01	3.727e-01	0.55084	6.766e-01	4.987e-01	6.995e-01	4.061e+01	-1.479e+00	0.56155	-2.633e+00	8.465e-03	1.759e-02	4.061e+01	3.810e+00	0.59462	6.408e+00	1.475e-10	1.061e-09	NA
ENSGALG00000012319	7.704e+01	4.188e-01	0.28823	1.453e+00	1.462e-01	3.093e-01	7.704e+01	4.604e-02	0.28333	1.625e-01	8.709e-01	9.760e-01	7.704e+01	5.093e-01	0.27986	1.8199375	6.877e-02	8.954e-01	7.704e+01	2.352e-01	0.27429	8.576e-01	3.911e-01	1.000e+00	7.704e+01	5.691e-02	0.27585	0.2063029	8.366e-01	9.732e-01	7.704e+01	-7.923e-01	0.28936	-2.738e+00	6.176e-03	2.924e-02	7.704e+01	1.083e-01	0.30984	3.495e-01	7.267e-01	8.551e-01	7.704e+01	-6.601e-01	0.32105	-2.056e+00	3.977e-02	6.889e-02	7.704e+01	5.822e-01	0.30701	1.896e+00	5.791e-02	9.437e-02	SLC9B2
ENSGALG00000012321	6.300e+02	-1.070e-01	0.24477	-4.373e-01	6.619e-01	8.040e-01	6.300e+02	-1.079e-01	0.24516	-4.401e-01	6.598e-01	9.225e-01	6.300e+02	1.068e-02	0.24542	0.0434989	9.653e-01	1.000e+00	6.300e+02	3.780e-02	0.24540	1.540e-01	8.776e-01	1.000e+00	6.300e+02	-8.107e-02	0.24615	-0.3293418	7.419e-01	9.510e-01	6.300e+02	2.167e-01	0.24688	8.778e-01	3.800e-01	5.692e-01	6.300e+02	-2.181e-01	0.24943	-8.745e-01	3.818e-01	6.011e-01	6.300e+02	4.083e-01	0.24920	1.639e+00	1.013e-01	1.546e-01	6.300e+02	-2.489e-01	0.24833	-1.002e+00	3.161e-01	4.017e-01	MAP4K5
ENSGALG00000012322	2.285e+00	2.922e+00	1.24778	2.342e+00	1.919e-02	7.292e-02	2.285e+00	-7.693e-01	1.07561	-7.152e-01	4.745e-01	NA	2.285e+00	-1.678e+00	1.20775	-1.3892773	1.647e-01	NA	2.285e+00	-7.995e-02	1.33080	-6.008e-02	9.521e-01	1.000e+00	2.285e+00	-3.771e-01	1.45121	-0.2598507	7.950e-01	NA	2.285e+00	-3.292e-01	1.62130	-2.031e-01	8.391e-01	NA	2.285e+00	-3.925e-01	1.77144	-2.216e-01	8.246e-01	NA	2.285e+00	1.540e+00	1.63905	9.396e-01	3.474e-01	4.398e-01	2.285e+00	-7.040e-01	1.64408	-4.282e-01	6.685e-01	7.390e-01	KCTD16
ENSGALG00000012336	2.631e+02	-9.132e-01	0.35186	-2.595e+00	9.448e-03	4.269e-02	2.631e+02	-2.105e-01	0.35531	-5.924e-01	5.536e-01	8.864e-01	2.631e+02	1.371e-01	0.35596	0.3852768	7.000e-01	1.000e+00	2.631e+02	-3.253e-02	0.35570	-9.145e-02	9.271e-01	1.000e+00	2.631e+02	2.344e-01	0.35666	0.6572012	5.111e-01	8.837e-01	2.631e+02	1.615e+00	0.35332	4.571e+00	4.855e-06	9.931e-05	2.631e+02	-1.538e+00	0.35865	-4.289e+00	1.792e-05	5.285e-04	2.631e+02	1.714e+00	0.35847	4.781e+00	1.747e-06	8.322e-06	2.631e+02	-7.080e-01	0.35880	-1.973e+00	4.846e-02	8.066e-02	STXBP5
ENSGALG00000012338	2.622e+02	1.267e+00	0.28714	4.413e+00	1.020e-05	1.687e-04	2.622e+02	-4.666e-03	0.28267	-1.651e-02	9.868e-01	9.982e-01	2.622e+02	1.788e-01	0.28255	0.6329258	5.268e-01	1.000e+00	2.622e+02	1.099e-01	0.28197	3.897e-01	6.968e-01	1.000e+00	2.622e+02	-2.691e-01	0.28354	-0.9492178	3.425e-01	8.024e-01	2.622e+02	-4.712e-01	0.28807	-1.636e+00	1.019e-01	2.355e-01	2.622e+02	-1.589e-01	0.29686	-5.353e-01	5.925e-01	7.663e-01	2.622e+02	8.105e-01	0.29447	2.753e+00	5.913e-03	1.278e-02	2.622e+02	6.519e-01	0.29734	2.192e+00	2.834e-02	5.019e-02	BDH2
ENSGALG00000012339	1.203e+03	7.876e-01	0.13106	6.009e+00	1.861e-09	1.056e-07	1.203e+03	5.961e-01	0.12872	4.631e+00	3.641e-06	9.040e-04	1.203e+03	8.436e-02	0.12804	0.6588658	5.100e-01	1.000e+00	1.203e+03	2.389e-02	0.12796	1.867e-01	8.519e-01	1.000e+00	1.203e+03	-3.242e-02	0.12850	-0.2522520	8.008e-01	9.660e-01	1.203e+03	-4.875e-02	0.12942	-3.767e-01	7.064e-01	8.332e-01	1.203e+03	-4.731e-01	0.13290	-3.560e+00	3.706e-04	5.265e-03	1.203e+03	2.303e-01	0.13349	1.725e+00	8.452e-02	1.327e-01	1.203e+03	9.376e-01	0.13436	6.978e+00	2.988e-12	2.657e-11	ATL1
ENSGALG00000012341	1.595e+03	-1.894e-01	0.29971	-6.321e-01	5.273e-01	7.039e-01	1.595e+03	8.742e-02	0.29980	2.916e-01	7.706e-01	9.489e-01	1.595e+03	1.277e-02	0.29980	0.0425796	9.660e-01	1.000e+00	1.595e+03	2.581e-02	0.29980	8.610e-02	9.314e-01	1.000e+00	1.595e+03	-2.496e-01	0.30014	-0.8315292	4.057e-01	8.453e-01	1.595e+03	1.492e-01	0.30053	4.965e-01	6.195e-01	7.700e-01	1.595e+03	8.726e-02	0.30117	2.897e-01	7.720e-01	8.830e-01	1.595e+03	3.015e-01	0.30097	1.002e+00	3.165e-01	4.075e-01	1.595e+03	-7.656e-02	0.30070	-2.546e-01	7.990e-01	8.497e-01	SAV1
ENSGALG00000012342	4.635e+02	2.523e-01	0.50745	4.971e-01	6.191e-01	7.746e-01	4.635e+02	-1.281e-02	0.50731	-2.525e-02	9.799e-01	9.973e-01	4.635e+02	4.599e-01	0.50708	0.9069775	3.644e-01	1.000e+00	4.635e+02	-2.854e-01	0.50696	-5.630e-01	5.735e-01	1.000e+00	4.635e+02	-1.940e-01	0.50779	-0.3821405	7.024e-01	9.404e-01	4.635e+02	-3.998e-01	0.50939	-7.849e-01	4.325e-01	6.187e-01	4.635e+02	-9.980e-01	0.51680	-1.931e+00	5.348e-02	1.735e-01	4.635e+02	2.747e+00	0.51487	5.336e+00	9.508e-08	5.929e-07	4.635e+02	-1.178e+00	0.51549	-2.285e+00	2.231e-02	4.052e-02	SASH1
ENSGALG00000012345	3.399e+02	-2.369e-01	0.35598	-6.654e-01	5.058e-01	6.887e-01	3.399e+02	1.534e-02	0.35651	4.303e-02	9.657e-01	9.937e-01	3.399e+02	-7.214e-02	0.35681	-0.2021825	8.398e-01	1.000e+00	3.399e+02	-2.202e-05	0.35703	-6.167e-05	1.000e+00	1.000e+00	3.399e+02	-4.581e-01	0.35929	-1.2751158	2.023e-01	6.787e-01	3.399e+02	3.198e-01	0.36116	8.853e-01	3.760e-01	5.657e-01	3.399e+02	-5.174e-01	0.36716	-1.409e+00	1.588e-01	3.536e-01	3.399e+02	2.188e+00	0.36405	6.011e+00	1.842e-09	1.645e-08	3.399e+02	-9.495e-01	0.36460	-2.604e+00	9.210e-03	1.835e-02	UST
ENSGALG00000012348	1.097e+03	-5.802e-01	0.23511	-2.468e+00	1.360e-02	5.641e-02	1.097e+03	-3.894e-01	0.23557	-1.653e+00	9.832e-02	5.462e-01	1.097e+03	-8.484e-02	0.23586	-0.3596958	7.191e-01	1.000e+00	1.097e+03	-5.423e-01	0.23636	-2.294e+00	2.178e-02	6.115e-01	1.097e+03	-7.126e-01	0.23829	-2.9903230	2.787e-03	7.498e-02	1.097e+03	-1.052e+00	0.24380	-4.315e+00	1.597e-05	2.570e-04	1.097e+03	-3.441e-02	0.25208	-1.365e-01	8.914e-01	9.470e-01	1.097e+03	7.635e-01	0.24970	3.058e+00	2.229e-03	5.346e-03	1.097e+03	-3.396e+00	0.24583	-1.381e+01	2.141e-43	2.301e-41	MCM6
ENSGALG00000012350	4.093e+02	2.719e-01	0.28999	9.375e-01	3.485e-01	5.458e-01	4.093e+02	1.493e-01	0.28929	5.160e-01	6.058e-01	9.058e-01	4.093e+02	2.544e-01	0.28882	0.8809650	3.783e-01	1.000e+00	4.093e+02	1.930e-01	0.28812	6.698e-01	5.030e-01	1.000e+00	4.093e+02	2.274e-01	0.28817	0.7891662	4.300e-01	8.556e-01	4.093e+02	8.094e-02	0.28863	2.804e-01	7.792e-01	8.823e-01	4.093e+02	-8.930e-01	0.29407	-3.037e+00	2.392e-03	2.010e-02	4.093e+02	-1.629e-01	0.29704	-5.484e-01	5.834e-01	6.665e-01	4.093e+02	2.839e-01	0.29499	9.625e-01	3.358e-01	4.224e-01	TDRD7
ENSGALG00000012355	1.670e+03	1.656e-01	0.13925	1.189e+00	2.344e-01	4.219e-01	1.670e+03	-4.991e-02	0.13924	-3.584e-01	7.200e-01	9.381e-01	1.670e+03	-8.561e-02	0.13942	-0.6140600	5.392e-01	1.000e+00	1.670e+03	8.401e-02	0.13945	6.024e-01	5.469e-01	1.000e+00	1.670e+03	-4.635e-02	0.13983	-0.3314788	7.403e-01	9.505e-01	1.670e+03	-4.702e-01	0.14117	-3.331e+00	8.651e-04	6.404e-03	1.670e+03	1.069e-02	0.14367	7.437e-02	9.407e-01	9.733e-01	1.670e+03	4.136e-01	0.14314	2.890e+00	3.857e-03	8.716e-03	1.670e+03	-3.918e-01	0.14234	-2.753e+00	5.907e-03	1.230e-02	DARS
ENSGALG00000012356	5.604e+02	-1.281e-01	0.42193	-3.036e-01	7.615e-01	8.706e-01	5.604e+02	-1.050e-01	0.42215	-2.486e-01	8.037e-01	9.589e-01	5.604e+02	-2.320e-01	0.42247	-0.5490401	5.830e-01	1.000e+00	5.604e+02	-3.937e-01	0.42310	-9.305e-01	3.521e-01	1.000e+00	5.604e+02	-5.530e-01	0.42502	-1.3011920	1.932e-01	6.672e-01	5.604e+02	4.046e-02	0.42698	9.475e-02	9.245e-01	9.632e-01	5.604e+02	3.475e-01	0.42861	8.107e-01	4.175e-01	6.314e-01	5.604e+02	1.545e+00	0.42599	3.627e+00	2.871e-04	8.499e-04	5.604e+02	-1.024e+00	0.42581	-2.404e+00	1.620e-02	3.052e-02	TAB2
ENSGALG00000012357	4.896e+01	-1.828e+00	0.47765	-3.827e+00	1.299e-04	1.415e-03	4.896e+01	-1.517e+00	0.52649	-2.882e+00	3.950e-03	1.256e-01	4.896e+01	-6.110e-01	0.57958	-1.0542862	2.918e-01	1.000e+00	4.896e+01	-9.794e-02	0.61071	-1.604e-01	8.726e-01	1.000e+00	4.896e+01	2.228e-01	0.62777	0.3549060	7.227e-01	9.455e-01	4.896e+01	1.764e+00	0.58045	3.039e+00	2.375e-03	1.393e-02	4.896e+01	1.302e+00	0.51305	2.538e+00	1.115e-02	5.874e-02	4.896e+01	1.463e+00	0.48443	3.019e+00	2.535e-03	6.000e-03	4.896e+01	-7.655e-01	0.48405	-1.581e+00	1.138e-01	1.690e-01	CXCR4
ENSGALG00000012361	2.806e+02	2.065e-01	0.20234	1.020e+00	3.075e-01	5.040e-01	2.806e+02	-6.807e-01	0.20362	-3.343e+00	8.289e-04	4.684e-02	2.806e+02	-3.414e-01	0.20635	-1.6543261	9.806e-02	9.971e-01	2.806e+02	-4.565e-01	0.20972	-2.177e+00	2.951e-02	6.847e-01	2.806e+02	-1.653e-01	0.21588	-0.7654914	4.440e-01	8.614e-01	2.806e+02	4.093e-02	0.22109	1.851e-01	8.531e-01	9.261e-01	2.806e+02	-1.713e-01	0.23063	-7.426e-01	4.577e-01	6.653e-01	2.806e+02	1.219e+00	0.22430	5.434e+00	5.523e-08	3.621e-07	2.806e+02	-1.568e+00	0.22134	-7.082e+00	1.416e-12	1.302e-11	NIN
ENSGALG00000012362	2.612e+02	-8.094e-02	0.39265	-2.061e-01	8.367e-01	9.154e-01	2.612e+02	-2.522e-01	0.39357	-6.408e-01	5.216e-01	8.729e-01	2.612e+02	1.004e+00	0.39267	2.5568981	1.056e-02	3.548e-01	2.612e+02	3.061e-01	0.39057	7.838e-01	4.332e-01	1.000e+00	2.612e+02	-3.314e-01	0.39122	-0.8471603	3.969e-01	8.411e-01	2.612e+02	-1.041e+00	0.39548	-2.631e+00	8.512e-03	3.768e-02	2.612e+02	-1.823e+00	0.42360	-4.304e+00	1.680e-05	5.030e-04	2.612e+02	-8.374e-01	0.45256	-1.850e+00	6.427e-02	1.049e-01	2.612e+02	-2.218e+00	0.42071	-5.272e+00	1.349e-07	6.539e-07	THSD7B
ENSGALG00000012364	5.953e+02	4.557e-02	0.11633	3.917e-01	6.953e-01	8.284e-01	5.953e+02	-1.384e-01	0.11681	-1.185e+00	2.360e-01	7.089e-01	5.953e+02	-1.472e-01	0.11776	-1.2504423	2.111e-01	1.000e+00	5.953e+02	1.026e-01	0.11799	8.695e-01	3.846e-01	1.000e+00	5.953e+02	1.756e-02	0.11903	0.1475514	8.827e-01	9.804e-01	5.953e+02	-1.941e-01	0.12170	-1.595e+00	1.107e-01	2.490e-01	5.953e+02	-1.183e-01	0.12790	-9.252e-01	3.549e-01	5.756e-01	5.953e+02	-2.382e-01	0.13019	-1.830e+00	6.727e-02	1.091e-01	5.953e+02	-4.324e-01	0.12469	-3.468e+00	5.245e-04	1.362e-03	PPIL4
ENSGALG00000012365	1.361e+03	-1.209e-02	0.14931	-8.100e-02	9.354e-01	9.703e-01	1.361e+03	-1.217e-02	0.14945	-8.143e-02	9.351e-01	9.871e-01	1.361e+03	2.067e-01	0.14938	1.3838489	1.664e-01	1.000e+00	1.361e+03	1.241e-01	0.14907	8.325e-01	4.051e-01	1.000e+00	1.361e+03	1.139e-01	0.14929	0.7631214	4.454e-01	8.614e-01	1.361e+03	-4.276e-02	0.14988	-2.853e-01	7.754e-01	8.803e-01	1.361e+03	2.557e-01	0.15100	1.693e+00	9.039e-02	2.467e-01	1.361e+03	-8.605e-01	0.15216	-5.655e+00	1.557e-08	1.148e-07	1.361e+03	6.334e-01	0.15058	4.207e+00	2.593e-05	8.699e-05	PYGL
ENSGALG00000012367	1.734e+02	-2.001e-02	0.13760	-1.454e-01	8.844e-01	9.428e-01	1.734e+02	-2.524e-02	0.13854	-1.822e-01	8.554e-01	9.713e-01	1.734e+02	-4.798e-01	0.14270	-3.3624611	7.725e-04	7.700e-02	1.734e+02	2.691e-02	0.14671	1.834e-01	8.545e-01	1.000e+00	1.734e+02	4.221e-02	0.15075	0.2800039	7.795e-01	9.612e-01	1.734e+02	-5.228e-01	0.16353	-3.197e+00	1.390e-03	9.214e-03	1.734e+02	-1.178e-01	0.18394	-6.404e-01	5.219e-01	7.166e-01	1.734e+02	8.739e-01	0.17565	4.975e+00	6.523e-07	3.397e-06	1.734e+02	-1.097e+00	0.16851	-6.507e+00	7.657e-11	5.753e-10	TRIM9
ENSGALG00000012370	6.673e+02	7.375e-01	0.27413	2.690e+00	7.136e-03	3.439e-02	6.673e+02	-2.778e-02	0.27253	-1.019e-01	9.188e-01	9.833e-01	6.673e+02	-1.300e-01	0.27315	-0.4760722	6.340e-01	1.000e+00	6.673e+02	5.641e-02	0.27343	2.063e-01	8.365e-01	1.000e+00	6.673e+02	4.520e-01	0.27338	1.6533061	9.827e-02	5.106e-01	6.673e+02	1.361e+00	0.27142	5.016e+00	5.277e-07	1.602e-05	6.673e+02	-3.852e-01	0.27143	-1.419e+00	1.558e-01	3.494e-01	6.673e+02	1.236e+00	0.27076	4.567e+00	4.955e-06	2.140e-05	6.673e+02	2.064e+00	0.27471	7.515e+00	5.711e-14	6.112e-13	GINM1
ENSGALG00000012374	2.043e+03	3.003e-02	0.14497	2.071e-01	8.359e-01	9.151e-01	2.043e+03	2.365e-01	0.14485	1.633e+00	1.026e-01	5.534e-01	2.043e+03	3.900e-02	0.14476	0.2694435	7.876e-01	1.000e+00	2.043e+03	-2.954e-02	0.14477	-2.040e-01	8.383e-01	1.000e+00	2.043e+03	2.776e-02	0.14507	0.1913752	8.482e-01	9.755e-01	2.043e+03	2.029e-02	0.14550	1.394e-01	8.891e-01	9.472e-01	2.043e+03	-6.627e-01	0.14787	-4.482e+00	7.405e-06	2.654e-04	2.043e+03	4.359e-01	0.14815	2.943e+00	3.255e-03	7.488e-03	2.043e+03	-3.387e-01	0.14754	-2.295e+00	2.171e-02	3.961e-02	FRMD6
ENSGALG00000012377	9.585e+01	1.244e+00	0.43738	2.843e+00	4.464e-03	2.419e-02	9.585e+01	9.137e-01	0.41920	2.180e+00	2.929e-02	3.471e-01	9.585e+01	8.391e-01	0.41222	2.0354292	4.181e-02	7.309e-01	9.585e+01	-2.685e-01	0.41138	-6.526e-01	5.140e-01	1.000e+00	9.585e+01	1.166e-01	0.41401	0.2815777	7.783e-01	9.612e-01	9.585e+01	-4.718e-01	0.41836	-1.128e+00	2.594e-01	4.424e-01	9.585e+01	-1.059e+00	0.43876	-2.413e+00	1.582e-02	7.550e-02	9.585e+01	-2.669e-02	0.44895	-5.944e-02	9.526e-01	9.699e-01	9.585e+01	1.314e+00	0.45294	2.901e+00	3.721e-03	8.125e-03	HNMT
ENSGALG00000012378	2.456e+02	2.507e-02	0.19370	1.294e-01	8.970e-01	9.495e-01	2.456e+02	-2.401e-01	0.19464	-1.234e+00	2.173e-01	6.935e-01	2.456e+02	-1.480e-01	0.19612	-0.7543903	4.506e-01	1.000e+00	2.456e+02	-1.909e-01	0.19767	-9.659e-01	3.341e-01	1.000e+00	2.456e+02	-1.269e-01	0.20125	-0.6303337	5.285e-01	8.900e-01	2.456e+02	-3.792e-01	0.20838	-1.820e+00	6.878e-02	1.794e-01	2.456e+02	3.249e-01	0.21682	1.498e+00	1.340e-01	3.169e-01	2.456e+02	-3.872e-01	0.21790	-1.777e+00	7.558e-02	1.208e-01	2.456e+02	-7.351e-01	0.20764	-3.540e+00	3.995e-04	1.062e-03	KATNA1
ENSGALG00000012379	1.671e+03	-1.693e-01	0.09987	-1.696e+00	8.998e-02	2.231e-01	1.671e+03	4.309e-02	0.10013	4.304e-01	6.669e-01	9.227e-01	1.671e+03	-8.047e-02	0.10031	-0.8022572	4.224e-01	1.000e+00	1.671e+03	2.025e-02	0.10043	2.017e-01	8.402e-01	1.000e+00	1.671e+03	-5.029e-02	0.10113	-0.4973239	6.190e-01	9.179e-01	1.671e+03	-7.894e-02	0.10232	-7.715e-01	4.404e-01	6.258e-01	1.671e+03	6.893e-01	0.10301	6.692e+00	2.209e-11	7.799e-09	1.671e+03	-4.580e-01	0.10271	-4.459e+00	8.234e-06	3.394e-05	1.671e+03	3.736e-01	0.10144	3.683e+00	2.309e-04	6.429e-04	RTRAF
ENSGALG00000012380	3.452e+02	-4.692e-01	0.37465	-1.252e+00	2.104e-01	3.927e-01	3.452e+02	-3.540e-01	0.37685	-9.393e-01	3.476e-01	7.880e-01	3.452e+02	-3.646e-01	0.37927	-0.9613561	3.364e-01	1.000e+00	3.452e+02	-1.330e-01	0.38137	-3.489e-01	7.272e-01	1.000e+00	3.452e+02	-9.254e-02	0.38474	-0.2405277	8.099e-01	9.688e-01	3.452e+02	1.433e+00	0.38228	3.749e+00	1.777e-04	1.794e-03	3.452e+02	4.395e-01	0.37872	1.160e+00	2.459e-01	4.612e-01	3.452e+02	1.827e+00	0.37532	4.869e+00	1.121e-06	5.573e-06	3.452e+02	4.592e-01	0.37692	1.218e+00	2.231e-01	3.012e-01	SPOPL
ENSGALG00000012382	4.377e+00	2.218e+00	0.98640	2.249e+00	2.454e-02	8.778e-02	4.377e+00	-5.848e-02	0.75640	-7.732e-02	9.384e-01	9.878e-01	4.377e+00	-2.366e-01	0.77647	-0.3047207	7.606e-01	NA	4.377e+00	5.244e-01	0.76411	6.862e-01	4.926e-01	1.000e+00	4.377e+00	1.349e+00	0.70812	1.9046724	5.682e-02	3.982e-01	4.377e+00	-2.696e+00	0.87955	-3.065e+00	2.177e-03	1.300e-02	4.377e+00	-2.697e+00	1.45256	-1.856e+00	6.339e-02	1.945e-01	4.377e+00	3.213e+00	1.42412	2.256e+00	2.407e-02	4.443e-02	4.377e+00	-1.596e+00	1.50254	-1.062e+00	2.880e-01	3.722e-01	NA
ENSGALG00000012386	7.458e+02	-3.572e-01	0.17715	-2.016e+00	4.379e-02	1.341e-01	7.458e+02	-3.444e-01	0.17856	-1.929e+00	5.376e-02	4.387e-01	7.458e+02	9.455e-03	0.17937	0.0527125	9.580e-01	1.000e+00	7.458e+02	-2.403e-02	0.17949	-1.339e-01	8.935e-01	1.000e+00	7.458e+02	2.340e-01	0.18005	1.2996624	1.937e-01	6.684e-01	7.458e+02	6.888e-01	0.17934	3.840e+00	1.228e-04	1.340e-03	7.458e+02	3.655e-01	0.17919	2.040e+00	4.138e-02	1.463e-01	7.458e+02	-1.829e-01	0.17900	-1.022e+00	3.067e-01	3.969e-01	7.458e+02	5.721e-01	0.17838	3.207e+00	1.339e-03	3.204e-03	LATS1
ENSGALG00000012387	5.678e+02	-2.924e-01	0.46416	-6.300e-01	NA	NA	5.678e+02	-8.558e-02	0.46450	-1.842e-01	NA	NA	5.678e+02	-1.332e-01	0.46476	-0.2867027	NA	NA	5.678e+02	-5.115e-02	0.46496	-1.100e-01	NA	NA	5.678e+02	-3.286e-01	0.46591	-0.7052794	NA	NA	5.678e+02	1.737e+00	0.46531	3.733e+00	NA	NA	5.678e+02	-1.785e+00	0.46763	-3.817e+00	NA	NA	5.678e+02	4.478e-01	0.46894	9.549e-01	NA	NA	5.678e+02	-9.389e-01	0.46770	-2.008e+00	NA	NA	NA
ENSGALG00000012388	8.459e+02	-1.465e-01	0.28310	-5.174e-01	6.048e-01	7.638e-01	8.459e+02	-6.843e-02	0.28333	-2.415e-01	8.092e-01	9.605e-01	8.459e+02	-1.604e-01	0.28352	-0.5657269	5.716e-01	1.000e+00	8.459e+02	-2.127e-01	0.28382	-7.495e-01	4.536e-01	1.000e+00	8.459e+02	-1.814e-01	0.28467	-0.6371038	5.241e-01	8.889e-01	8.459e+02	6.962e-01	0.28483	2.444e+00	1.451e-02	5.662e-02	8.459e+02	-1.010e+00	0.28748	-3.512e+00	4.450e-04	5.988e-03	8.459e+02	3.650e-01	0.28908	1.263e+00	2.067e-01	2.853e-01	8.459e+02	-1.083e+00	0.28681	-3.775e+00	1.599e-04	4.597e-04	PCMT1
ENSGALG00000012392	3.866e+00	3.349e+00	1.43944	2.327e+00	1.998e-02	7.524e-02	3.866e+00	-1.076e+00	1.05196	-1.023e+00	3.065e-01	NA	3.866e+00	2.237e+00	1.00834	2.2186807	2.651e-02	NA	3.866e+00	4.688e-02	0.82763	5.664e-02	9.548e-01	1.000e+00	3.866e+00	-3.000e-01	0.85949	-0.3490330	7.271e-01	NA	3.866e+00	-6.359e-01	0.94640	-6.719e-01	5.016e-01	6.774e-01	3.866e+00	1.816e-01	1.04087	1.745e-01	8.615e-01	9.323e-01	3.866e+00	-1.521e-02	1.03855	-1.464e-02	9.883e-01	9.977e-01	3.866e+00	3.803e+00	1.49118	2.550e+00	1.076e-02	2.112e-02	IYD
ENSGALG00000012394	1.009e+03	1.025e+00	0.43901	2.335e+00	1.954e-02	7.401e-02	1.009e+03	2.668e-03	0.43865	6.082e-03	9.951e-01	9.997e-01	1.009e+03	-2.642e-01	0.43875	-0.6020610	5.471e-01	1.000e+00	1.009e+03	-4.687e-01	0.43903	-1.067e+00	2.858e-01	1.000e+00	1.009e+03	-2.737e-01	0.43961	-0.6224960	5.336e-01	8.906e-01	1.009e+03	-2.188e-01	0.44037	-4.969e-01	6.193e-01	7.698e-01	1.009e+03	-1.747e+00	0.44718	-3.907e+00	9.336e-05	1.898e-03	1.009e+03	1.906e+00	0.44709	4.263e+00	2.020e-05	7.664e-05	1.009e+03	-1.945e+00	0.44650	-4.355e+00	1.328e-05	4.680e-05	NID2
ENSGALG00000012395	3.548e+02	-1.130e-01	0.43033	-2.625e-01	7.929e-01	8.894e-01	3.548e+02	7.059e-02	0.43049	1.640e-01	8.697e-01	9.760e-01	3.548e+02	2.096e-01	0.43033	0.4870783	6.262e-01	1.000e+00	3.548e+02	3.222e-02	0.43011	7.491e-02	9.403e-01	1.000e+00	3.548e+02	-3.199e-02	0.43061	-0.0742830	9.408e-01	9.906e-01	3.548e+02	-1.125e+00	0.43407	-2.593e+00	9.518e-03	4.096e-02	3.548e+02	-9.981e-01	0.44773	-2.229e+00	2.580e-02	1.058e-01	3.548e+02	1.444e+00	0.44664	3.234e+00	1.220e-03	3.110e-03	3.548e+02	-1.956e+00	0.44444	-4.401e+00	1.076e-05	3.847e-05	PLEKHG1
ENSGALG00000012396	9.214e+01	6.069e-01	0.45332	1.339e+00	1.806e-01	3.552e-01	9.214e+01	-4.548e-02	0.44254	-1.028e-01	9.182e-01	9.832e-01	9.214e+01	-1.078e-01	0.44704	-0.2411178	8.095e-01	1.000e+00	9.214e+01	2.532e-01	0.44514	5.688e-01	5.695e-01	1.000e+00	9.214e+01	4.297e-01	0.44131	0.9735814	3.303e-01	7.912e-01	9.214e+01	1.174e+00	0.42764	2.745e+00	6.044e-03	2.878e-02	9.214e+01	1.761e-01	0.42164	4.176e-01	6.762e-01	8.239e-01	9.214e+01	2.554e+00	0.41005	6.229e+00	4.698e-10	4.689e-09	9.214e+01	2.487e+00	0.44835	5.546e+00	2.922e-08	1.570e-07	PTGER2
ENSGALG00000012401	1.528e+02	3.163e-01	0.20378	1.552e+00	1.206e-01	2.724e-01	1.528e+02	-2.412e-01	0.20388	-1.183e+00	2.367e-01	7.092e-01	1.528e+02	-4.358e-01	0.20767	-2.0985224	3.586e-02	6.774e-01	1.528e+02	-5.754e-01	0.21526	-2.673e+00	7.521e-03	3.903e-01	1.528e+02	-2.169e-01	0.22690	-0.9561011	3.390e-01	7.990e-01	1.528e+02	9.861e-01	0.22506	4.382e+00	1.177e-05	1.996e-04	1.528e+02	-1.817e-01	0.22629	-8.031e-01	4.219e-01	6.344e-01	1.528e+02	-1.188e-01	0.23004	-5.164e-01	6.056e-01	6.862e-01	1.528e+02	-3.486e-01	0.22089	-1.578e+00	1.145e-01	1.699e-01	GPR137C
ENSGALG00000012404	1.773e+03	1.640e-01	0.47845	3.428e-01	7.317e-01	8.534e-01	1.773e+03	3.091e-02	0.47835	6.461e-02	9.485e-01	9.899e-01	1.773e+03	-2.543e-01	0.47869	-0.5312514	5.952e-01	1.000e+00	1.773e+03	5.141e-01	0.47848	1.074e+00	2.826e-01	1.000e+00	1.773e+03	7.324e-01	0.47779	1.5328433	1.253e-01	5.623e-01	1.773e+03	2.796e+00	0.47668	5.866e+00	4.457e-09	3.243e-07	1.773e+03	-7.009e-01	0.47618	-1.472e+00	1.411e-01	3.279e-01	1.773e+03	1.518e-01	0.47627	3.186e-01	7.500e-01	8.137e-01	1.773e+03	3.283e+00	0.47761	6.873e+00	6.284e-12	5.330e-11	ERO1A
ENSGALG00000012407	2.265e+02	4.464e-01	0.42739	1.044e+00	2.963e-01	4.924e-01	2.265e+02	-6.657e-01	0.42883	-1.552e+00	1.206e-01	5.823e-01	2.265e+02	9.500e-01	0.42841	2.2173998	2.660e-02	6.006e-01	2.265e+02	1.024e+00	0.42300	2.422e+00	1.545e-02	5.445e-01	2.265e+02	5.977e-01	0.42104	1.4196792	1.557e-01	6.133e-01	2.265e+02	-1.541e+00	0.42470	-3.629e+00	2.843e-04	2.628e-03	2.265e+02	-1.660e+00	0.45000	-3.689e+00	2.254e-04	3.613e-03	2.265e+02	2.455e+00	0.44792	5.480e+00	4.257e-08	2.859e-07	2.265e+02	-8.485e-01	0.45031	-1.884e+00	5.953e-02	9.664e-02	LRP1B
ENSGALG00000012408	2.043e+03	-5.205e-01	0.13012	-4.000e+00	6.341e-05	7.849e-04	2.043e+03	3.852e-02	0.13051	2.951e-01	7.679e-01	9.480e-01	2.043e+03	-1.131e-01	0.13066	-0.8654117	3.868e-01	1.000e+00	2.043e+03	3.114e-02	0.13076	2.381e-01	8.118e-01	1.000e+00	2.043e+03	-5.210e-02	0.13121	-0.3970381	6.913e-01	9.372e-01	2.043e+03	3.039e-01	0.13154	2.311e+00	2.086e-02	7.484e-02	2.043e+03	-7.686e-02	0.13266	-5.794e-01	5.623e-01	7.468e-01	2.043e+03	2.347e-01	0.13257	1.770e+00	7.668e-02	1.222e-01	2.043e+03	-3.889e-01	0.13185	-2.950e+00	3.182e-03	7.062e-03	PSMC6
ENSGALG00000012410	4.061e+02	-2.744e-01	0.18055	-1.520e+00	1.286e-01	2.839e-01	4.061e+02	3.883e-02	0.18152	2.139e-01	8.306e-01	9.647e-01	4.061e+02	-2.429e-01	0.18245	-1.3312292	1.831e-01	1.000e+00	4.061e+02	5.554e-03	0.18329	3.030e-02	9.758e-01	1.000e+00	4.061e+02	1.038e-01	0.18441	0.5631118	5.734e-01	9.023e-01	4.061e+02	1.314e-01	0.18548	7.083e-01	4.787e-01	6.572e-01	4.061e+02	1.171e+00	0.18415	6.357e+00	2.057e-10	4.963e-08	4.061e+02	-9.318e-01	0.18408	-5.062e+00	4.147e-07	2.272e-06	4.061e+02	9.330e-01	0.18127	5.147e+00	2.648e-07	1.228e-06	NOL12
ENSGALG00000012412	4.958e+02	4.094e-01	0.45277	9.043e-01	3.659e-01	5.626e-01	4.958e+02	-4.315e-01	0.45292	-9.528e-01	3.407e-01	7.843e-01	4.958e+02	-4.296e-01	0.45408	-0.9460820	3.441e-01	1.000e+00	4.958e+02	4.255e-02	0.45472	9.357e-02	9.255e-01	1.000e+00	4.958e+02	4.041e-01	0.45473	0.8887641	3.741e-01	8.245e-01	4.958e+02	3.438e-01	0.45448	7.565e-01	4.494e-01	6.334e-01	4.958e+02	-5.269e-01	0.45745	-1.152e+00	2.494e-01	4.648e-01	4.958e+02	2.475e+00	0.45580	5.431e+00	5.613e-08	3.671e-07	4.958e+02	-1.881e-01	0.45691	-4.117e-01	6.806e-01	7.490e-01	MTHFD1L
ENSGALG00000012414	8.820e+02	-3.045e-01	0.25773	-1.182e+00	2.374e-01	4.253e-01	8.820e+02	1.823e-01	0.25798	7.065e-01	4.798e-01	8.529e-01	8.820e+02	-1.335e-02	0.25793	-0.0517438	9.587e-01	1.000e+00	8.820e+02	3.747e-01	0.25758	1.455e+00	1.457e-01	9.950e-01	8.820e+02	4.230e-01	0.25724	1.6445035	1.001e-01	5.142e-01	8.820e+02	-1.092e-01	0.25753	-4.241e-01	6.715e-01	8.080e-01	8.820e+02	2.148e-02	0.25895	8.293e-02	9.339e-01	9.694e-01	8.820e+02	1.919e-01	0.25880	7.414e-01	4.585e-01	5.500e-01	8.820e+02	5.744e-01	0.25876	2.220e+00	2.644e-02	4.717e-02	GNPNAT1
ENSGALG00000012416	5.486e+00	-6.786e-01	0.63541	-1.068e+00	2.855e-01	4.805e-01	5.486e+00	-6.410e-01	0.69851	-9.177e-01	3.588e-01	7.921e-01	5.486e+00	-6.181e-01	0.75738	-0.8161213	4.144e-01	1.000e+00	5.486e+00	-8.982e-01	0.87067	-1.032e+00	3.023e-01	1.000e+00	5.486e+00	8.387e-01	0.91746	0.9141182	3.607e-01	8.158e-01	5.486e+00	-4.176e-02	0.88138	-4.738e-02	9.622e-01	9.819e-01	5.486e+00	3.244e-01	0.90194	3.597e-01	7.191e-01	8.510e-01	5.486e+00	-1.205e-01	0.88532	-1.361e-01	8.918e-01	9.226e-01	5.486e+00	-1.715e+00	0.78090	-2.196e+00	2.812e-02	4.983e-02	ADAP1L
ENSGALG00000012418	3.619e+00	-8.502e-01	1.12231	-7.575e-01	4.487e-01	6.407e-01	3.619e+00	-7.826e-01	1.29541	-6.041e-01	5.458e-01	NA	3.619e+00	8.053e-01	1.31821	0.6109361	5.412e-01	NA	3.619e+00	-6.179e-01	1.24362	-4.969e-01	6.193e-01	1.000e+00	3.619e+00	5.070e-01	1.31546	0.3854501	6.999e-01	NA	3.619e+00	1.286e-01	1.42931	8.999e-02	9.283e-01	9.649e-01	3.619e+00	-1.131e+00	1.57462	-7.186e-01	4.724e-01	6.780e-01	3.619e+00	4.545e+00	1.35762	3.348e+00	8.143e-04	2.165e-03	3.619e+00	-1.941e+00	1.39268	-1.394e+00	1.634e-01	2.305e-01	KYNU
ENSGALG00000012419	9.747e+00	1.143e-01	0.58325	1.960e-01	8.446e-01	9.198e-01	9.747e+00	-3.766e-01	0.59466	-6.334e-01	5.265e-01	8.751e-01	9.747e+00	-5.646e-01	0.62956	-0.8967772	3.698e-01	1.000e+00	9.747e+00	6.184e-02	0.65205	9.484e-02	9.244e-01	1.000e+00	9.747e+00	-5.414e-01	0.71023	-0.7623500	4.459e-01	8.615e-01	9.747e+00	1.251e+00	0.70288	1.780e+00	7.502e-02	1.914e-01	9.747e+00	9.952e-01	0.62844	1.584e+00	1.133e-01	2.852e-01	9.747e+00	-2.105e+00	0.70972	-2.966e+00	3.017e-03	6.993e-03	9.747e+00	9.400e-01	0.60254	1.560e+00	1.187e-01	1.752e-01	UTS2RL
ENSGALG00000012420	2.717e+03	8.331e-01	0.29018	2.871e+00	4.091e-03	2.256e-02	2.717e+03	9.213e-01	0.27067	3.404e+00	6.644e-04	4.156e-02	2.717e+03	2.062e+00	0.25731	8.0139720	1.111e-15	7.679e-12	2.717e+03	1.393e+00	0.24821	5.612e+00	2.005e-08	3.954e-05	2.717e+03	1.545e+00	0.24634	6.2732464	3.536e-10	4.942e-07	2.717e+03	1.061e+00	0.24561	4.321e+00	1.556e-05	2.523e-04	2.717e+03	2.870e-01	0.24553	1.169e+00	2.424e-01	4.572e-01	2.717e+03	-2.388e+00	0.24637	-9.694e+00	3.206e-22	1.805e-20	2.717e+03	8.103e+00	0.27602	2.936e+01	1.954e-189	3.019e-185	LGALS1A
ENSGALG00000012421	6.738e+00	1.404e+00	0.75346	1.864e+00	6.236e-02	1.739e-01	6.738e+00	4.243e-01	0.67442	6.291e-01	5.293e-01	8.757e-01	6.738e+00	-5.024e-01	0.67980	-0.7390756	4.599e-01	1.000e+00	6.738e+00	-4.269e-01	0.71315	-5.986e-01	5.494e-01	1.000e+00	6.738e+00	-1.604e+00	0.89407	-1.7941827	7.278e-02	4.487e-01	6.738e+00	9.839e-01	0.95512	1.030e+00	3.030e-01	4.903e-01	6.738e+00	1.076e+00	0.84317	1.276e+00	2.020e-01	4.103e-01	6.738e+00	-3.396e-02	0.78421	-4.330e-02	9.655e-01	9.804e-01	6.738e+00	1.355e+00	0.81513	1.662e+00	9.652e-02	1.469e-01	ARHGAP15
ENSGALG00000012422	2.546e+00	2.347e+00	1.30543	1.798e+00	7.224e-02	1.923e-01	2.546e+00	9.249e-01	0.88613	1.044e+00	2.966e-01	NA	2.546e+00	6.344e-04	0.83932	0.0007558	9.994e-01	NA	2.546e+00	-6.147e-01	0.87766	-7.004e-01	4.837e-01	1.000e+00	2.546e+00	-6.799e-01	1.00976	-0.6733245	5.007e-01	NA	2.546e+00	-8.623e-01	1.25319	-6.881e-01	4.914e-01	NA	2.546e+00	4.240e-01	1.40527	3.017e-01	7.629e-01	NA	2.546e+00	1.996e-01	1.33358	1.497e-01	8.810e-01	9.149e-01	2.546e+00	1.539e+00	1.50898	1.020e+00	3.077e-01	3.928e-01	SH3BP1
ENSGALG00000012424	2.384e+02	7.677e-01	0.18862	4.070e+00	4.698e-05	6.084e-04	2.384e+02	2.827e-01	0.18368	1.539e+00	1.238e-01	5.875e-01	2.384e+02	-1.761e-02	0.18313	-0.0961582	9.234e-01	1.000e+00	2.384e+02	1.369e-01	0.18283	7.487e-01	4.541e-01	1.000e+00	2.384e+02	-1.679e-01	0.18481	-0.9082909	3.637e-01	8.176e-01	2.384e+02	-3.323e-01	0.19015	-1.748e+00	8.052e-02	2.017e-01	2.384e+02	-2.884e-01	0.20213	-1.427e+00	1.537e-01	3.462e-01	2.384e+02	-4.407e-01	0.20952	-2.103e+00	3.543e-02	6.230e-02	2.384e+02	3.812e-01	0.20200	1.887e+00	5.917e-02	9.612e-02	GTDC1
ENSGALG00000012425	1.925e+03	-4.965e-01	0.26474	-1.876e+00	6.071e-02	1.703e-01	1.925e+03	1.563e-01	0.26489	5.900e-01	5.552e-01	8.875e-01	1.925e+03	2.095e-01	0.26480	0.7910022	4.289e-01	1.000e+00	1.925e+03	4.879e-03	0.26474	1.843e-02	9.853e-01	1.000e+00	1.925e+03	-1.642e-01	0.26497	-0.6198697	5.353e-01	8.907e-01	1.925e+03	1.273e-01	0.26525	4.798e-01	6.313e-01	7.779e-01	1.925e+03	-6.763e-01	0.26658	-2.537e+00	1.118e-02	5.885e-02	1.925e+03	-5.677e-01	0.26771	-2.121e+00	3.394e-02	6.006e-02	1.925e+03	-8.392e-01	0.26622	-3.152e+00	1.620e-03	3.807e-03	FERMT2
ENSGALG00000012426	4.207e+02	7.403e-02	0.28769	2.573e-01	7.969e-01	8.923e-01	4.207e+02	-1.676e-02	0.28777	-5.824e-02	9.536e-01	9.908e-01	4.207e+02	3.941e-02	0.28794	0.1368538	8.911e-01	1.000e+00	4.207e+02	-7.887e-02	0.28811	-2.737e-01	7.843e-01	1.000e+00	4.207e+02	-1.258e-01	0.28963	-0.4342692	6.641e-01	9.310e-01	4.207e+02	8.076e-01	0.28944	2.790e+00	5.267e-03	2.585e-02	4.207e+02	-5.423e-01	0.29212	-1.857e+00	6.337e-02	1.945e-01	4.207e+02	1.227e+00	0.29112	4.216e+00	2.491e-05	9.288e-05	4.207e+02	1.573e-01	0.29206	5.386e-01	5.902e-01	6.700e-01	DDHD1
ENSGALG00000012429	8.114e+02	-1.094e+00	0.39505	-2.769e+00	5.618e-03	2.859e-02	8.114e+02	4.815e-01	0.39540	1.218e+00	2.233e-01	6.998e-01	8.114e+02	1.265e-01	0.39510	0.3202026	7.488e-01	1.000e+00	8.114e+02	-2.853e-01	0.39523	-7.218e-01	4.704e-01	1.000e+00	8.114e+02	1.858e-01	0.39559	0.4696169	6.386e-01	9.238e-01	8.114e+02	5.697e-01	0.39548	1.440e+00	1.497e-01	3.071e-01	8.114e+02	-1.296e+00	0.39808	-3.254e+00	1.136e-03	1.200e-02	8.114e+02	-3.629e-02	0.39959	-9.082e-02	9.276e-01	9.502e-01	8.114e+02	-1.311e+00	0.39771	-3.297e+00	9.762e-04	2.405e-03	BMP4
ENSGALG00000012442	1.696e+00	1.938e+00	1.25719	1.542e+00	1.231e-01	NA	1.696e+00	-2.340e+00	1.33604	-1.752e+00	7.986e-02	NA	1.696e+00	9.506e-01	1.41521	0.6717268	5.018e-01	NA	1.696e+00	-8.846e-01	1.41293	-6.261e-01	5.313e-01	1.000e+00	1.696e+00	3.093e-01	1.53894	0.2009768	8.407e-01	NA	1.696e+00	-2.177e+00	1.74277	-1.249e+00	2.115e-01	NA	1.696e+00	0.000e+00	1.92648	0.000e+00	1.000e+00	NA	1.696e+00	4.189e+00	1.57333	2.663e+00	7.755e-03	1.626e-02	1.696e+00	-1.613e+00	1.68654	-9.564e-01	3.389e-01	4.255e-01	MFNG
ENSGALG00000012444	7.573e+02	1.070e-01	0.31551	3.392e-01	7.345e-01	8.542e-01	7.573e+02	-3.084e-01	0.31568	-9.769e-01	3.286e-01	7.751e-01	7.573e+02	-3.361e-01	0.31612	-1.0631467	2.877e-01	1.000e+00	7.573e+02	-5.759e-01	0.31696	-1.817e+00	6.922e-02	8.261e-01	7.573e+02	-3.427e-01	0.31861	-1.0754808	2.822e-01	7.569e-01	7.573e+02	3.134e-01	0.31954	9.808e-01	3.267e-01	5.148e-01	7.573e+02	1.127e-01	0.32085	3.513e-01	7.254e-01	8.543e-01	7.573e+02	-3.911e-01	0.32157	-1.216e+00	2.239e-01	3.052e-01	7.573e+02	-1.030e+00	0.31893	-3.229e+00	1.241e-03	2.990e-03	ACVR2A
ENSGALG00000012446	3.640e+00	1.193e+00	1.37592	8.673e-01	3.858e-01	5.810e-01	3.640e+00	4.097e-01	1.30573	3.137e-01	7.537e-01	NA	3.640e+00	-1.608e+00	1.36867	-1.1751757	2.399e-01	NA	3.640e+00	7.006e-01	1.40288	4.994e-01	6.175e-01	1.000e+00	3.640e+00	-2.296e-01	1.40296	-0.1636797	8.700e-01	NA	3.640e+00	-5.325e-01	1.50148	-3.547e-01	7.228e-01	8.443e-01	3.640e+00	2.512e+00	1.45289	1.729e+00	8.379e-02	2.342e-01	3.640e+00	-3.580e+00	1.65172	-2.168e+00	3.019e-02	5.427e-02	3.640e+00	2.445e+00	1.38498	1.766e+00	7.747e-02	1.216e-01	ELFN2
ENSGALG00000012448	3.965e+02	-5.461e-02	0.20319	-2.688e-01	7.881e-01	8.869e-01	3.965e+02	-9.491e-02	0.20383	-4.656e-01	6.415e-01	9.163e-01	3.965e+02	-2.027e-02	0.20456	-0.0991060	9.211e-01	1.000e+00	3.965e+02	-1.554e-01	0.20539	-7.565e-01	4.493e-01	1.000e+00	3.965e+02	-2.528e-01	0.20845	-1.2126499	2.253e-01	7.072e-01	3.965e+02	-2.088e-01	0.21285	-9.812e-01	3.265e-01	5.146e-01	3.965e+02	1.306e+00	0.21304	6.131e+00	8.747e-10	1.472e-07	3.965e+02	-2.435e+00	0.21834	-1.115e+01	7.140e-29	7.355e-27	3.965e+02	5.193e-01	0.20720	2.506e+00	1.220e-02	2.369e-02	ORC4
ENSGALG00000012449	7.652e+02	-2.654e-02	0.24023	-1.105e-01	9.120e-01	9.576e-01	7.652e+02	-3.249e-01	0.24070	-1.350e+00	1.771e-01	6.549e-01	7.652e+02	1.029e-01	0.24102	0.4269698	6.694e-01	1.000e+00	7.652e+02	-4.405e-02	0.24099	-1.828e-01	8.550e-01	1.000e+00	7.652e+02	6.414e-03	0.24160	0.0265499	9.788e-01	9.971e-01	7.652e+02	1.428e-01	0.24221	5.894e-01	5.556e-01	7.217e-01	7.652e+02	-2.275e-01	0.24451	-9.305e-01	3.521e-01	5.733e-01	7.652e+02	6.253e-02	0.24491	2.553e-01	7.985e-01	8.503e-01	7.652e+02	-3.709e-01	0.24347	-1.523e+00	1.277e-01	1.864e-01	MBD5
ENSGALG00000012452	4.803e+02	-4.466e-01	0.26130	-1.709e+00	8.744e-02	2.192e-01	4.803e+02	-1.960e-01	0.26212	-7.478e-01	4.546e-01	8.373e-01	4.803e+02	6.128e-03	0.26249	0.0233453	9.814e-01	1.000e+00	4.803e+02	-1.943e-01	0.26284	-7.394e-01	4.597e-01	1.000e+00	4.803e+02	-2.720e-01	0.26451	-1.0283541	3.038e-01	7.740e-01	4.803e+02	-1.726e-01	0.26697	-6.464e-01	5.180e-01	6.897e-01	4.803e+02	1.795e-01	0.27033	6.640e-01	5.067e-01	7.055e-01	4.803e+02	-1.590e+00	0.27873	-5.703e+00	1.175e-08	8.830e-08	4.803e+02	-1.096e+00	0.26675	-4.108e+00	3.986e-05	1.288e-04	MIS18BP1
ENSGALG00000012453	3.401e+02	-9.086e-02	0.31222	-2.910e-01	7.710e-01	8.772e-01	3.401e+02	-4.987e-01	0.31328	-1.592e+00	1.114e-01	5.679e-01	3.401e+02	-1.410e-01	0.31443	-0.4483715	6.539e-01	1.000e+00	3.401e+02	-2.225e-01	0.31531	-7.056e-01	4.805e-01	1.000e+00	3.401e+02	-6.299e-02	0.31717	-0.1986134	8.426e-01	9.742e-01	3.401e+02	-1.014e-01	0.31962	-3.174e-01	7.510e-01	8.641e-01	3.401e+02	3.421e-01	0.32271	1.060e+00	2.891e-01	5.089e-01	3.401e+02	4.031e-01	0.32049	1.258e+00	2.085e-01	2.875e-01	3.401e+02	-7.753e-01	0.31838	-2.435e+00	1.489e-02	2.826e-02	EPC2
ENSGALG00000012454	8.203e+00	3.797e+00	1.55034	2.449e+00	1.432e-02	5.861e-02	8.203e+00	1.749e-01	1.20471	1.452e-01	8.845e-01	9.785e-01	8.203e+00	-1.702e+00	1.26279	-1.3474627	1.778e-01	1.000e+00	8.203e+00	1.566e+00	1.26654	1.237e+00	2.162e-01	1.000e+00	8.203e+00	-4.378e-01	1.23404	-0.3547552	7.228e-01	9.456e-01	8.203e+00	-6.204e-01	1.29830	-4.779e-01	6.327e-01	7.788e-01	8.203e+00	7.320e-01	1.33729	5.474e-01	5.841e-01	7.605e-01	8.203e+00	2.339e+00	1.25489	1.864e+00	6.231e-02	1.022e-01	8.203e+00	3.510e+00	1.60261	2.190e+00	2.849e-02	5.041e-02	CYTH4
ENSGALG00000012456	3.069e+00	1.227e+00	0.98586	1.245e+00	2.132e-01	3.956e-01	3.069e+00	-3.008e-02	0.92751	-3.243e-02	9.741e-01	NA	3.069e+00	-8.929e-01	0.97120	-0.9193781	3.579e-01	NA	3.069e+00	-1.234e-01	1.02375	-1.205e-01	9.041e-01	1.000e+00	3.069e+00	-2.965e+00	1.50718	-1.9672501	4.915e-02	NA	3.069e+00	1.012e+00	1.75733	5.757e-01	5.648e-01	7.292e-01	3.069e+00	5.287e-01	1.63368	3.236e-01	7.462e-01	8.668e-01	3.069e+00	2.047e+00	1.36293	1.502e+00	1.332e-01	1.959e-01	3.069e+00	-1.244e+00	1.36348	-9.122e-01	3.617e-01	4.500e-01	RAC2
ENSGALG00000012457	1.671e+00	2.037e+00	1.87585	1.086e+00	2.774e-01	NA	1.671e+00	8.166e-01	1.55462	5.252e-01	5.994e-01	NA	1.671e+00	6.743e-03	1.49941	0.0044972	9.964e-01	NA	1.671e+00	9.666e-01	1.45357	6.650e-01	5.061e-01	1.000e+00	1.671e+00	-1.132e+00	1.50206	-0.7536524	4.511e-01	NA	1.671e+00	-2.041e+00	1.86913	-1.092e+00	2.748e-01	NA	1.671e+00	-3.712e-01	2.11597	-1.754e-01	8.607e-01	NA	1.671e+00	3.131e+00	1.84531	1.697e+00	8.977e-02	1.399e-01	1.671e+00	2.829e-01	2.11595	1.337e-01	8.936e-01	9.221e-01	SSTR3
ENSGALG00000012462	6.817e+02	-1.071e+00	0.21615	-4.954e+00	7.252e-07	1.810e-05	6.817e+02	-5.390e-01	0.21776	-2.475e+00	1.332e-02	2.392e-01	6.817e+02	-2.328e-01	0.21891	-1.0634895	2.876e-01	1.000e+00	6.817e+02	-1.701e-01	0.21973	-7.743e-01	4.387e-01	1.000e+00	6.817e+02	-4.416e-01	0.22242	-1.9852617	4.712e-02	3.661e-01	6.817e+02	9.571e-01	0.22257	4.300e+00	1.706e-05	2.718e-04	6.817e+02	6.400e-01	0.22083	2.898e+00	3.754e-03	2.732e-02	6.817e+02	-4.062e+00	0.25180	-1.613e+01	1.525e-58	9.817e-56	6.817e+02	-8.573e-01	0.21826	-3.928e+00	8.562e-05	2.595e-04	KIF5C
ENSGALG00000012464	1.799e+01	1.021e+00	0.46544	2.193e+00	2.830e-02	9.759e-02	1.799e+01	-7.767e-01	0.46127	-1.684e+00	9.220e-02	5.306e-01	1.799e+01	3.925e-01	0.46862	0.8375440	4.023e-01	1.000e+00	1.799e+01	-3.436e-02	0.46149	-7.446e-02	9.406e-01	1.000e+00	1.799e+01	-5.342e-01	0.48782	-1.0951103	2.735e-01	7.512e-01	1.799e+01	2.235e-01	0.50976	4.384e-01	6.611e-01	8.007e-01	1.799e+01	-1.535e+00	0.64053	-2.397e+00	1.653e-02	7.771e-02	1.799e+01	1.525e+00	0.64419	2.368e+00	1.790e-02	3.423e-02	1.799e+01	-1.244e+00	0.63157	-1.970e+00	4.889e-02	8.127e-02	SOUL
ENSGALG00000012466	2.114e+03	-3.896e-01	0.24058	-1.619e+00	1.054e-01	2.489e-01	2.114e+03	8.267e-02	0.24070	3.435e-01	7.312e-01	9.403e-01	2.114e+03	-1.395e-01	0.24076	-0.5795428	5.622e-01	1.000e+00	2.114e+03	-2.205e-01	0.24092	-9.152e-01	3.601e-01	1.000e+00	2.114e+03	-4.097e-02	0.24124	-0.1698181	8.652e-01	9.773e-01	2.114e+03	-8.551e-02	0.24166	-3.538e-01	7.235e-01	8.446e-01	2.114e+03	7.230e-01	0.24190	2.989e+00	2.801e-03	2.240e-02	2.114e+03	-2.361e+00	0.24431	-9.663e+00	4.339e-22	2.412e-20	2.114e+03	-7.040e-02	0.24120	-2.919e-01	7.704e-01	8.266e-01	FKBP3
ENSGALG00000012468	1.361e+03	-2.533e-01	0.19247	-1.316e+00	1.882e-01	3.646e-01	1.361e+03	-1.842e-01	0.19285	-9.554e-01	3.394e-01	7.828e-01	1.361e+03	1.950e-01	0.19291	1.0109014	3.121e-01	1.000e+00	1.361e+03	1.970e-02	0.19274	1.022e-01	9.186e-01	1.000e+00	1.361e+03	2.366e-03	0.19300	0.0122605	9.902e-01	9.997e-01	1.361e+03	1.748e-01	0.19329	9.042e-01	3.659e-01	5.556e-01	1.361e+03	-8.494e-02	0.19433	-4.371e-01	6.620e-01	8.143e-01	1.361e+03	-1.274e+00	0.19698	-6.465e+00	1.012e-10	1.137e-09	1.361e+03	-1.306e-01	0.19383	-6.739e-01	5.003e-01	5.878e-01	PRPF39
ENSGALG00000012470	7.484e+00	-1.820e+00	0.48301	-3.769e+00	1.640e-04	1.696e-03	7.484e+00	-7.435e-01	0.55903	-1.330e+00	1.835e-01	6.619e-01	7.484e+00	-8.459e-02	0.59548	-0.1420568	8.870e-01	1.000e+00	7.484e+00	-5.263e-01	0.63978	-8.226e-01	4.107e-01	1.000e+00	7.484e+00	-9.232e-01	0.81586	-1.1316098	2.578e-01	7.372e-01	7.484e+00	-1.100e-01	0.96960	-1.135e-01	9.097e-01	9.558e-01	7.484e+00	-1.578e+00	1.33361	-1.183e+00	2.366e-01	4.507e-01	7.484e+00	-1.389e+00	1.65606	-8.385e-01	4.018e-01	4.965e-01	7.484e+00	-5.786e+00	1.17051	-4.943e+00	7.676e-07	3.317e-06	LYPD6
ENSGALG00000012472	1.378e+01	5.452e+00	1.54525	3.528e+00	4.180e-04	3.631e-03	1.378e+01	5.851e-01	1.03042	5.678e-01	5.702e-01	8.943e-01	1.378e+01	1.090e+00	1.00499	1.0847870	2.780e-01	1.000e+00	1.378e+01	3.742e-01	0.98563	3.796e-01	7.042e-01	1.000e+00	1.378e+01	-1.788e-01	0.98828	-0.1809289	8.564e-01	9.756e-01	1.378e+01	3.462e-01	0.99219	3.489e-01	7.271e-01	8.470e-01	1.378e+01	-4.917e+00	1.40762	-3.493e+00	4.780e-04	6.314e-03	1.378e+01	3.014e+00	1.43914	2.094e+00	3.626e-02	6.357e-02	1.378e+01	2.753e+00	1.82708	1.507e+00	1.319e-01	1.914e-01	IL2RB
ENSGALG00000012473	1.112e+03	-2.984e-02	0.12398	-2.407e-01	8.098e-01	8.993e-01	1.112e+03	-2.074e-01	0.12441	-1.667e+00	9.556e-02	5.386e-01	1.112e+03	-1.659e-01	0.12502	-1.3270174	1.845e-01	1.000e+00	1.112e+03	-3.174e-02	0.12538	-2.532e-01	8.001e-01	1.000e+00	1.112e+03	-3.170e-01	0.12695	-2.4968358	1.253e-02	1.879e-01	1.112e+03	2.683e-01	0.12823	2.092e+00	3.644e-02	1.126e-01	1.112e+03	1.404e-01	0.12990	1.080e+00	2.799e-01	4.987e-01	1.112e+03	3.662e-01	0.12899	2.839e+00	4.528e-03	1.006e-02	1.112e+03	-3.432e-01	0.12787	-2.684e+00	7.276e-03	1.486e-02	MMADHC
ENSGALG00000012480	2.934e+02	9.077e-01	0.19163	4.737e+00	2.173e-06	4.505e-05	2.934e+02	-4.096e-01	0.18981	-2.158e+00	3.094e-02	3.569e-01	2.934e+02	2.017e-01	0.19103	1.0559448	2.910e-01	1.000e+00	2.934e+02	1.300e-01	0.18991	6.844e-01	4.938e-01	1.000e+00	2.934e+02	1.409e-01	0.19081	0.7384670	4.602e-01	8.671e-01	2.934e+02	-7.981e-02	0.19337	-4.127e-01	6.798e-01	8.133e-01	2.934e+02	2.886e-01	0.19778	1.459e+00	1.446e-01	3.323e-01	2.934e+02	1.082e-01	0.19565	5.529e-01	5.803e-01	6.637e-01	2.934e+02	1.179e+00	0.19812	5.953e+00	2.630e-09	1.621e-08	NMI
ENSGALG00000012481	1.130e+03	1.712e+00	0.49827	3.435e+00	5.920e-04	4.810e-03	1.130e+03	9.918e-01	0.49230	2.015e+00	4.394e-02	4.057e-01	1.130e+03	9.811e-01	0.49086	1.9988050	4.563e-02	7.626e-01	1.130e+03	3.379e-01	0.49016	6.894e-01	4.906e-01	1.000e+00	1.130e+03	6.968e-01	0.48997	1.4221306	1.550e-01	6.120e-01	1.130e+03	4.912e-01	0.48981	1.003e+00	3.160e-01	5.036e-01	1.130e+03	-2.114e+00	0.49174	-4.298e+00	1.723e-05	5.142e-04	1.130e+03	1.229e+00	0.49204	2.498e+00	1.251e-02	2.488e-02	1.130e+03	3.097e+00	0.49856	6.212e+00	5.237e-10	3.537e-09	TNFAIP6
ENSGALG00000012483	2.601e-01	8.241e-01	6.34272	1.299e-01	8.966e-01	NA	2.601e-01	-7.428e-01	6.34336	-1.171e-01	9.068e-01	NA	2.601e-01	1.340e+00	6.33063	0.2116484	8.324e-01	NA	2.601e-01	-1.290e+00	6.33063	-2.037e-01	8.386e-01	NA	2.601e-01	1.261e+00	6.34336	0.1987306	8.425e-01	NA	2.601e-01	2.238e-01	6.34336	3.527e-02	9.719e-01	NA	2.601e-01	8.831e-01	6.32567	1.396e-01	8.890e-01	NA	2.601e-01	-1.709e+00	6.32567	-2.701e-01	7.871e-01	NA	2.601e-01	2.499e+00	6.32504	3.951e-01	6.928e-01	NA	TMPRSS6
ENSGALG00000012484	6.648e+02	-7.622e-01	0.28901	-2.637e+00	8.355e-03	3.896e-02	6.648e+02	-8.894e-01	0.29011	-3.066e+00	2.172e-03	9.061e-02	6.648e+02	-6.186e-02	0.29091	-0.2126573	8.316e-01	1.000e+00	6.648e+02	-5.922e-01	0.29187	-2.029e+00	4.247e-02	7.314e-01	6.648e+02	-4.349e-01	0.29454	-1.4765161	1.398e-01	5.871e-01	6.648e+02	-8.404e-01	0.30096	-2.792e+00	5.231e-03	2.573e-02	6.648e+02	9.695e-01	0.30421	3.187e+00	1.438e-03	1.423e-02	6.648e+02	-1.751e-01	0.30084	-5.822e-01	5.604e-01	6.453e-01	6.648e+02	-2.611e+00	0.29584	-8.827e+00	1.071e-18	1.780e-17	RIF1
ENSGALG00000012488	3.993e+02	6.166e-02	0.27793	2.218e-01	8.244e-01	9.084e-01	3.993e+02	3.402e-01	0.27735	1.226e+00	2.200e-01	6.958e-01	3.993e+02	4.677e-02	0.27690	0.1689180	8.659e-01	1.000e+00	3.993e+02	1.269e-01	0.27668	4.585e-01	6.466e-01	1.000e+00	3.993e+02	1.351e-01	0.27699	0.4879121	6.256e-01	9.203e-01	3.993e+02	-3.274e-01	0.27862	-1.175e+00	2.400e-01	4.210e-01	3.993e+02	-2.023e-01	0.28326	-7.142e-01	4.751e-01	6.797e-01	3.993e+02	-3.181e-01	0.28519	-1.115e+00	2.647e-01	3.514e-01	3.993e+02	1.809e-01	0.28246	6.405e-01	5.218e-01	6.077e-01	TST
ENSGALG00000012489	1.854e+02	-3.731e-01	0.22487	-1.659e+00	9.708e-02	2.349e-01	1.854e+02	-5.764e-02	0.22730	-2.536e-01	7.998e-01	9.578e-01	1.854e+02	-2.865e-02	0.22826	-0.1255317	9.001e-01	1.000e+00	1.854e+02	-2.017e-01	0.22988	-8.776e-01	3.802e-01	1.000e+00	1.854e+02	7.727e-02	0.23352	0.3308708	7.407e-01	9.506e-01	1.854e+02	2.758e-01	0.23501	1.173e+00	2.406e-01	4.216e-01	1.854e+02	5.485e-02	0.24046	2.281e-01	8.196e-01	9.103e-01	1.854e+02	8.263e-01	0.23601	3.501e+00	4.630e-04	1.308e-03	1.854e+02	-2.532e-01	0.23512	-1.077e+00	2.814e-01	3.655e-01	KLHL28
ENSGALG00000012490	2.849e+00	3.521e-01	0.78927	4.462e-01	6.555e-01	7.994e-01	2.849e+00	-2.541e-01	0.78796	-3.224e-01	7.471e-01	NA	2.849e+00	3.338e-01	0.78816	0.4235367	6.719e-01	NA	2.849e+00	-9.351e-01	0.84757	-1.103e+00	2.699e-01	1.000e+00	2.849e+00	6.582e-01	0.89664	0.7341189	4.629e-01	NA	2.849e+00	-1.546e+00	1.10717	-1.396e+00	1.626e-01	3.236e-01	2.849e+00	3.592e-01	1.32494	2.711e-01	7.863e-01	8.907e-01	2.849e+00	5.514e-01	1.21705	4.530e-01	6.505e-01	7.277e-01	2.849e+00	-1.032e+00	1.11287	-9.272e-01	3.538e-01	4.413e-01	TEX33
ENSGALG00000012505	3.315e+01	1.672e+00	0.39750	4.205e+00	2.609e-05	3.742e-04	3.315e+01	-1.614e+00	0.39806	-4.054e+00	5.026e-05	6.774e-03	3.315e+01	-3.979e-01	0.41965	-0.9482267	3.430e-01	1.000e+00	3.315e+01	-1.380e-01	0.43068	-3.205e-01	7.486e-01	1.000e+00	3.315e+01	-5.013e-02	0.44579	-0.1124539	9.105e-01	9.839e-01	3.315e+01	6.206e-01	0.44534	1.394e+00	1.634e-01	3.248e-01	3.315e+01	2.942e-01	0.44465	6.617e-01	5.082e-01	7.064e-01	3.315e+01	-1.463e+00	0.48730	-3.002e+00	2.683e-03	6.308e-03	3.315e+01	3.864e-01	0.43392	8.905e-01	3.732e-01	4.615e-01	LRFN5
ENSGALG00000012513	8.131e+02	-2.552e-01	0.17742	-1.439e+00	1.503e-01	3.149e-01	8.131e+02	-1.032e-01	0.17822	-5.793e-01	5.624e-01	8.905e-01	8.131e+02	-1.398e-01	0.17888	-0.7813274	4.346e-01	1.000e+00	8.131e+02	1.091e-01	0.17906	6.094e-01	5.423e-01	1.000e+00	8.131e+02	-2.516e-01	0.18059	-1.3932852	1.635e-01	6.242e-01	8.131e+02	9.138e-01	0.18042	5.065e+00	4.085e-07	1.324e-05	8.131e+02	3.654e-01	0.17958	2.035e+00	4.187e-02	1.471e-01	8.131e+02	8.844e-01	0.17792	4.971e+00	6.666e-07	3.462e-06	8.131e+02	6.385e-01	0.17878	3.571e+00	3.551e-04	9.523e-04	STAM2
ENSGALG00000012522	2.619e+01	1.879e+00	0.86309	2.177e+00	2.949e-02	1.007e-01	2.619e+01	-1.622e+00	0.85595	-1.895e+00	5.806e-02	4.512e-01	2.619e+01	-9.080e-01	0.89597	-1.0134346	3.109e-01	1.000e+00	2.619e+01	1.372e+00	0.88983	1.542e+00	1.231e-01	9.709e-01	2.619e+01	-8.435e-01	0.87797	-0.9607889	3.367e-01	7.968e-01	2.619e+01	7.941e-01	0.89009	8.922e-01	3.723e-01	5.620e-01	2.619e+01	1.817e+00	0.87376	2.080e+00	3.756e-02	1.378e-01	2.619e+01	-7.682e+00	1.45222	-5.290e+00	1.225e-07	7.484e-07	2.619e+01	2.488e+00	0.87480	2.844e+00	4.452e-03	9.541e-03	PVALB
ENSGALG00000012525	6.687e+02	-3.523e-02	0.41320	-8.526e-02	9.321e-01	9.682e-01	6.687e+02	4.059e-02	0.41325	9.821e-02	9.218e-01	9.840e-01	6.687e+02	-9.395e-03	0.41330	-0.0227318	9.819e-01	1.000e+00	6.687e+02	-3.639e-01	0.41355	-8.798e-01	3.789e-01	1.000e+00	6.687e+02	-6.445e-01	0.41481	-1.5538335	1.202e-01	5.536e-01	6.687e+02	-1.936e-01	0.41655	-4.647e-01	6.421e-01	7.865e-01	6.687e+02	-4.426e-01	0.42066	-1.052e+00	2.927e-01	5.127e-01	6.687e+02	9.443e-01	0.41995	2.249e+00	2.454e-02	4.516e-02	6.687e+02	-1.649e+00	0.41864	-3.938e+00	8.210e-05	2.498e-04	FMNL2
ENSGALG00000012526	1.788e+03	-2.440e-01	0.34575	-7.056e-01	4.805e-01	6.678e-01	1.788e+03	-3.519e-01	0.34603	-1.017e+00	3.092e-01	7.636e-01	1.788e+03	-8.181e-02	0.34625	-0.2362622	8.132e-01	1.000e+00	1.788e+03	1.853e-01	0.34622	5.352e-01	5.925e-01	1.000e+00	1.788e+03	2.396e-01	0.34624	0.6919317	4.890e-01	8.743e-01	1.788e+03	3.782e-01	0.34623	1.092e+00	2.746e-01	4.599e-01	1.788e+03	1.205e+00	0.34599	3.484e+00	4.939e-04	6.483e-03	1.788e+03	-1.736e+00	0.34634	-5.011e+00	5.401e-07	2.870e-06	1.788e+03	1.331e+00	0.34576	3.849e+00	1.184e-04	3.484e-04	PRPF40A
ENSGALG00000012529	3.481e+03	-5.290e-01	0.16377	-3.230e+00	1.237e-03	8.804e-03	3.481e+03	-9.367e-03	0.16400	-5.711e-02	9.545e-01	9.910e-01	3.481e+03	-1.438e-01	0.16412	-0.8761398	3.810e-01	1.000e+00	3.481e+03	9.468e-02	0.16415	5.768e-01	5.641e-01	1.000e+00	3.481e+03	-5.086e-02	0.16437	-0.3094482	7.570e-01	9.567e-01	3.481e+03	2.365e-01	0.16459	1.437e+00	1.508e-01	3.084e-01	3.481e+03	8.079e-01	0.16457	4.909e+00	9.143e-07	4.796e-05	3.481e+03	-2.138e-02	0.16422	-1.302e-01	8.964e-01	9.265e-01	3.481e+03	4.060e-01	0.16408	2.474e+00	1.335e-02	2.566e-02	EIF3D
ENSGALG00000012530	1.672e+02	7.456e-01	0.30666	2.431e+00	1.504e-02	6.083e-02	1.672e+02	2.919e-01	0.30170	9.676e-01	3.333e-01	7.777e-01	1.672e+02	1.872e-01	0.30045	0.6229100	5.333e-01	1.000e+00	1.672e+02	-1.043e-01	0.30029	-3.473e-01	7.284e-01	1.000e+00	1.672e+02	2.399e-01	0.30138	0.7959731	4.260e-01	8.547e-01	1.672e+02	-5.065e-01	0.30555	-1.658e+00	9.739e-02	2.290e-01	1.672e+02	-6.776e-01	0.32303	-2.098e+00	3.595e-02	1.333e-01	1.672e+02	1.243e+00	0.32051	3.879e+00	1.048e-04	3.410e-04	1.672e+02	1.762e-01	0.32393	5.441e-01	5.864e-01	6.665e-01	FOXRED2
ENSGALG00000012532	1.119e+03	1.136e-01	0.20844	5.449e-01	5.858e-01	7.501e-01	1.119e+03	3.250e-01	0.20800	1.563e+00	1.181e-01	5.780e-01	1.119e+03	7.590e-02	0.20769	0.3654727	7.148e-01	1.000e+00	1.119e+03	2.774e-01	0.20736	1.338e+00	1.810e-01	1.000e+00	1.119e+03	2.278e-01	0.20731	1.0986976	2.719e-01	7.499e-01	1.119e+03	2.712e-01	0.20740	1.308e+00	1.910e-01	3.599e-01	1.119e+03	4.614e-01	0.20769	2.221e+00	2.633e-02	1.071e-01	1.119e+03	-1.051e+00	0.20851	-5.040e+00	4.662e-07	2.519e-06	1.119e+03	1.752e+00	0.20837	8.409e+00	4.127e-17	6.027e-16	TXN2
ENSGALG00000012536	5.467e+01	1.053e-01	0.31304	3.363e-01	7.366e-01	8.555e-01	5.467e+01	1.367e-01	0.31277	4.371e-01	6.620e-01	9.225e-01	5.467e+01	-8.242e-02	0.31343	-0.2629727	7.926e-01	1.000e+00	5.467e+01	1.756e-01	0.31153	5.638e-01	5.729e-01	1.000e+00	5.467e+01	4.137e-02	0.31638	0.1307721	8.960e-01	9.817e-01	5.467e+01	-6.127e-01	0.33953	-1.805e+00	7.112e-02	1.842e-01	5.467e+01	-3.521e-01	0.38237	-9.209e-01	3.571e-01	5.781e-01	5.467e+01	8.847e-01	0.37051	2.388e+00	1.695e-02	3.265e-02	5.467e+01	-5.883e-01	0.36384	-1.617e+00	1.059e-01	1.591e-01	GALNT13
ENSGALG00000012537	9.756e+00	2.542e-03	0.45789	5.552e-03	9.956e-01	9.984e-01	9.756e+00	-5.224e-01	0.47220	-1.106e+00	2.686e-01	7.371e-01	9.756e+00	-5.126e-01	0.50012	-1.0248624	3.054e-01	1.000e+00	9.756e+00	-9.365e-01	0.56588	-1.655e+00	9.794e-02	9.216e-01	9.756e+00	-4.071e-01	0.66877	-0.6087888	5.427e-01	8.926e-01	9.756e+00	-1.016e+00	0.86215	-1.178e+00	2.386e-01	4.195e-01	9.756e+00	8.820e-01	0.93678	9.415e-01	3.464e-01	5.688e-01	9.756e+00	-4.918e-01	0.90710	-5.422e-01	5.877e-01	6.705e-01	9.756e+00	-2.510e+00	0.70575	-3.557e+00	3.756e-04	1.004e-03	KCNJ3
ENSGALG00000012538	1.913e+02	-3.638e+00	0.78161	-4.654e+00	3.256e-06	6.393e-05	1.913e+02	-1.592e+00	0.81594	-1.951e+00	5.103e-02	4.304e-01	1.913e+02	-4.620e-01	0.84944	-0.5438534	5.865e-01	1.000e+00	1.913e+02	7.354e-01	0.84453	8.707e-01	3.839e-01	1.000e+00	1.913e+02	1.304e+00	0.81599	1.5977320	1.101e-01	5.336e-01	1.913e+02	3.410e+00	0.78785	4.329e+00	1.499e-05	2.455e-04	1.913e+02	-1.095e+00	0.77886	-1.406e+00	1.596e-01	3.544e-01	1.913e+02	2.267e+00	0.77787	2.914e+00	3.570e-03	8.138e-03	1.913e+02	-1.338e+00	0.77797	-1.719e+00	8.557e-02	1.326e-01	NR4A2
ENSGALG00000012540	5.098e+02	5.848e-01	0.23974	2.439e+00	1.472e-02	5.993e-02	5.098e+02	-7.692e-02	0.23898	-3.219e-01	7.476e-01	9.433e-01	5.098e+02	1.957e-01	0.23898	0.8190126	4.128e-01	1.000e+00	5.098e+02	-9.070e-02	0.23887	-3.797e-01	7.042e-01	1.000e+00	5.098e+02	2.564e-01	0.23929	1.0715451	2.839e-01	7.586e-01	5.098e+02	-1.357e-01	0.24015	-5.651e-01	5.720e-01	7.345e-01	5.098e+02	-1.627e-01	0.24342	-6.683e-01	5.040e-01	7.043e-01	5.098e+02	-1.771e+00	0.25240	-7.016e+00	2.290e-12	3.406e-11	5.098e+02	5.709e-01	0.24344	2.345e+00	1.901e-02	3.517e-02	RBFOX2
ENSGALG00000012541	1.165e+02	-7.695e-01	0.86101	-8.937e-01	3.715e-01	5.679e-01	1.165e+02	2.255e+00	0.85597	2.634e+00	8.442e-03	1.930e-01	1.165e+02	1.140e+00	0.84450	1.3503733	1.769e-01	1.000e+00	1.165e+02	-4.182e-01	0.84330	-4.959e-01	6.199e-01	1.000e+00	1.165e+02	2.628e-02	0.84436	0.0311291	9.752e-01	9.962e-01	1.165e+02	7.338e-02	0.84517	8.682e-02	9.308e-01	9.667e-01	1.165e+02	-1.321e+00	0.85407	-1.547e+00	1.218e-01	2.981e-01	1.165e+02	-3.492e+00	0.92889	-3.760e+00	1.702e-04	5.294e-04	1.165e+02	9.856e-01	0.85951	1.147e+00	2.515e-01	3.328e-01	MB
ENSGALG00000012542	1.319e+01	1.844e+00	1.20551	1.529e+00	1.261e-01	2.804e-01	1.319e+01	7.682e-01	1.00627	7.634e-01	4.452e-01	8.322e-01	1.319e+01	1.636e-01	0.97660	0.1675013	8.670e-01	1.000e+00	1.319e+01	-7.380e-01	1.00170	-7.367e-01	4.613e-01	1.000e+00	1.319e+01	8.989e-01	1.01054	0.8895226	3.737e-01	8.243e-01	1.319e+01	-2.865e-01	1.00781	-2.842e-01	7.762e-01	8.809e-01	1.319e+01	-1.017e+00	1.15352	-8.814e-01	3.781e-01	5.968e-01	1.319e+01	4.668e+00	1.09771	4.252e+00	2.118e-05	8.007e-05	1.319e+01	1.633e+00	1.31421	1.243e+00	2.140e-01	2.909e-01	RASD2
ENSGALG00000012543	4.575e+02	-3.548e-01	0.23954	-1.481e+00	1.385e-01	2.986e-01	4.575e+02	-3.590e-01	0.24038	-1.494e+00	1.353e-01	6.007e-01	4.575e+02	-3.825e-01	0.24143	-1.5843055	1.131e-01	1.000e+00	4.575e+02	-5.179e-01	0.24324	-2.129e+00	3.324e-02	7.004e-01	4.575e+02	-7.913e-01	0.24883	-3.1799197	1.473e-03	5.305e-02	4.575e+02	7.399e-01	0.25084	2.950e+00	3.179e-03	1.759e-02	4.575e+02	-5.098e-01	0.25581	-1.993e+00	4.625e-02	1.575e-01	4.575e+02	2.139e-01	0.25791	8.294e-01	4.069e-01	5.012e-01	4.575e+02	-2.175e+00	0.25131	-8.656e+00	4.875e-18	7.624e-17	GPD2
ENSGALG00000012544	3.819e+02	6.512e-01	0.24298	2.680e+00	7.366e-03	3.521e-02	3.819e+02	5.859e-01	0.23764	2.466e+00	1.368e-02	2.430e-01	3.819e+02	3.896e-01	0.23506	1.6575923	9.740e-02	9.971e-01	3.819e+02	5.464e-01	0.23294	2.346e+00	1.900e-02	5.935e-01	3.819e+02	4.639e-01	0.23191	2.0004144	4.546e-02	3.612e-01	3.819e+02	-3.108e-01	0.23278	-1.335e+00	1.818e-01	3.488e-01	3.819e+02	-4.209e-01	0.23772	-1.771e+00	7.660e-02	2.203e-01	3.819e+02	-8.114e-01	0.24246	-3.346e+00	8.185e-04	2.174e-03	3.819e+02	1.905e+00	0.24426	7.800e+00	6.180e-15	7.202e-14	NA
ENSGALG00000012545	9.787e+01	1.806e+00	0.56111	3.219e+00	1.288e-03	9.070e-03	9.787e+01	2.305e+00	0.38882	5.929e+00	3.053e-09	2.401e-06	9.787e+01	1.218e+00	0.33175	3.6712265	2.414e-04	3.837e-02	9.787e+01	4.531e-01	0.32056	1.413e+00	1.575e-01	1.000e+00	9.787e+01	6.095e-02	0.32030	0.1903020	8.491e-01	9.755e-01	9.787e+01	-9.502e-01	0.32969	-2.882e+00	3.949e-03	2.086e-02	9.787e+01	-1.758e+00	0.38990	-4.510e+00	6.498e-06	2.400e-04	9.787e+01	2.953e+00	0.38327	7.704e+00	1.319e-14	2.839e-13	9.787e+01	3.135e+00	0.56292	5.569e+00	2.567e-08	1.394e-07	CYTIP
ENSGALG00000012546	1.073e+03	-6.815e-01	0.27830	-2.449e+00	1.433e-02	5.862e-02	1.073e+03	-5.191e-02	0.27857	-1.863e-01	8.522e-01	9.707e-01	1.073e+03	-2.213e-01	0.27876	-0.7939857	4.272e-01	1.000e+00	1.073e+03	-6.200e-01	0.27932	-2.220e+00	2.645e-02	6.580e-01	1.073e+03	-8.689e-01	0.28130	-3.0889794	2.008e-03	6.220e-02	1.073e+03	-1.458e+00	0.28877	-5.050e+00	4.424e-07	1.396e-05	1.073e+03	2.130e-01	0.29828	7.140e-01	4.752e-01	6.797e-01	1.073e+03	-2.163e-01	0.29832	-7.249e-01	4.685e-01	5.598e-01	1.073e+03	-3.689e+00	0.29024	-1.271e+01	5.217e-37	3.551e-35	MCM5
ENSGALG00000012550	2.950e+03	-5.716e-01	0.36435	-1.569e+00	1.167e-01	2.669e-01	2.950e+03	9.307e-02	0.36571	2.545e-01	7.991e-01	9.576e-01	2.950e+03	5.638e-01	0.36455	1.5465736	1.220e-01	1.000e+00	2.950e+03	3.445e-01	0.36268	9.499e-01	3.422e-01	1.000e+00	2.950e+03	9.248e-01	0.36156	2.5579231	1.053e-02	1.707e-01	2.950e+03	1.826e+00	0.35979	5.075e+00	3.878e-07	1.267e-05	2.950e+03	-3.792e-01	0.35940	-1.055e+00	2.914e-01	5.115e-01	2.950e+03	3.421e+00	0.35895	9.529e+00	1.582e-21	8.286e-20	2.950e+03	2.801e+00	0.36168	7.745e+00	9.557e-15	1.096e-13	HMOX1
ENSGALG00000012552	3.195e+02	9.383e-01	0.18135	5.174e+00	2.293e-07	6.943e-06	3.195e+02	3.319e-01	0.16737	1.983e+00	4.739e-02	4.178e-01	3.195e+02	4.880e-01	0.16309	2.9924449	2.768e-03	1.671e-01	3.195e+02	6.147e-02	0.16002	3.841e-01	7.009e-01	1.000e+00	3.195e+02	6.723e-01	0.15884	4.2326546	2.309e-05	2.931e-03	3.195e+02	7.781e-01	0.15508	5.017e+00	5.241e-07	1.594e-05	3.195e+02	2.032e-01	0.15436	1.316e+00	1.880e-01	3.922e-01	3.195e+02	-3.505e-01	0.15463	-2.267e+00	2.340e-02	4.333e-02	3.195e+02	3.473e+00	0.17571	1.977e+01	5.780e-87	6.380e-84	TOM1
ENSGALG00000012555	1.921e+01	1.641e-01	0.43918	3.736e-01	7.087e-01	8.369e-01	1.921e+01	1.912e-01	0.43103	4.437e-01	6.573e-01	9.222e-01	1.921e+01	-2.297e-01	0.43460	-0.5285610	5.971e-01	1.000e+00	1.921e+01	4.475e-01	0.43016	1.040e+00	2.982e-01	1.000e+00	1.921e+01	1.331e-01	0.42731	0.3115494	7.554e-01	9.566e-01	1.921e+01	5.367e-02	0.43696	1.228e-01	9.023e-01	9.522e-01	1.921e+01	5.328e-01	0.44513	1.197e+00	2.313e-01	4.454e-01	1.921e+01	-1.156e+00	0.47389	-2.440e+00	1.469e-02	2.874e-02	1.921e+01	1.293e+00	0.44804	2.885e+00	3.912e-03	8.510e-03	CCDC148
ENSGALG00000012559	1.273e+02	8.300e-01	0.20283	4.092e+00	4.274e-05	5.618e-04	1.273e+02	1.660e-01	0.19619	8.463e-01	3.974e-01	8.104e-01	1.273e+02	-1.646e-01	0.19677	-0.8366425	4.028e-01	1.000e+00	1.273e+02	-2.443e-01	0.19959	-1.224e+00	2.209e-01	1.000e+00	1.273e+02	-5.293e-01	0.20997	-2.5206405	1.171e-02	1.804e-01	1.273e+02	-3.741e-01	0.22622	-1.654e+00	9.821e-02	2.303e-01	1.273e+02	-7.007e-01	0.26496	-2.645e+00	8.176e-03	4.722e-02	1.273e+02	1.713e+00	0.25505	6.715e+00	1.884e-11	2.420e-10	1.273e+02	-1.017e+00	0.25426	-3.999e+00	6.350e-05	1.974e-04	LARGE1
ENSGALG00000012561	9.619e+02	-4.462e-01	0.21120	-2.113e+00	3.462e-02	1.136e-01	9.619e+02	-5.528e-01	0.21215	-2.606e+00	9.166e-03	2.017e-01	9.619e+02	-6.414e-03	0.21277	-0.0301436	9.760e-01	1.000e+00	9.619e+02	-2.976e-02	0.21287	-1.398e-01	8.888e-01	1.000e+00	9.619e+02	4.415e-02	0.21345	0.2068517	8.361e-01	9.730e-01	9.619e+02	1.530e-01	0.21402	7.148e-01	4.747e-01	6.537e-01	9.619e+02	6.642e-01	0.21432	3.099e+00	1.942e-03	1.742e-02	9.619e+02	-1.171e+00	0.21553	-5.435e+00	5.482e-08	3.597e-07	9.619e+02	-1.739e-01	0.21270	-8.177e-01	4.136e-01	5.022e-01	PKP4
ENSGALG00000012569	8.844e+02	3.320e-01	0.16684	1.990e+00	4.660e-02	1.403e-01	8.844e+02	1.090e-01	0.16622	6.555e-01	5.121e-01	8.676e-01	8.844e+02	7.235e-02	0.16613	0.4355356	6.632e-01	1.000e+00	8.844e+02	1.522e-01	0.16584	9.177e-01	3.588e-01	1.000e+00	8.844e+02	2.457e-01	0.16592	1.4810368	1.386e-01	5.851e-01	8.844e+02	1.378e-02	0.16645	8.282e-02	9.340e-01	9.685e-01	8.844e+02	-2.848e-03	0.16849	-1.690e-02	9.865e-01	9.951e-01	8.844e+02	1.628e-01	0.16834	9.668e-01	3.337e-01	4.259e-01	8.844e+02	9.222e-01	0.16887	5.461e+00	4.739e-08	2.468e-07	FBXO7
ENSGALG00000012570	6.739e+02	-2.046e-01	0.35859	-5.706e-01	5.683e-01	7.372e-01	6.739e+02	-2.308e-01	0.35897	-6.429e-01	5.203e-01	8.726e-01	6.739e+02	1.850e-01	0.35908	0.5151626	6.064e-01	1.000e+00	6.739e+02	-8.157e-02	0.35903	-2.272e-01	8.203e-01	1.000e+00	6.739e+02	-2.910e-01	0.35979	-0.8087376	4.187e-01	8.517e-01	6.739e+02	-1.286e-01	0.36099	-3.563e-01	7.216e-01	8.435e-01	6.739e+02	-4.970e-01	0.36462	-1.363e+00	1.729e-01	3.724e-01	6.739e+02	1.037e+00	0.36397	2.849e+00	4.386e-03	9.771e-03	6.739e+02	-1.249e+00	0.36312	-3.438e+00	5.851e-04	1.502e-03	TANC1
ENSGALG00000012574	6.931e+02	4.717e-01	0.13420	3.515e+00	4.401e-04	3.785e-03	6.931e+02	1.908e-02	0.13307	1.434e-01	8.860e-01	9.785e-01	6.931e+02	2.280e-01	0.13284	1.7164108	8.609e-02	9.595e-01	6.931e+02	1.692e-01	0.13216	1.281e+00	2.003e-01	1.000e+00	6.931e+02	9.926e-02	0.13249	0.7492040	4.537e-01	8.649e-01	6.931e+02	-2.634e-01	0.13423	-1.962e+00	4.972e-02	1.418e-01	6.931e+02	-1.318e-01	0.13872	-9.504e-01	3.419e-01	5.640e-01	6.931e+02	-9.364e-01	0.14318	-6.540e+00	6.143e-11	7.148e-10	6.931e+02	5.920e-01	0.13879	4.266e+00	1.993e-05	6.808e-05	WDSUB1
ENSGALG00000012575	4.923e+02	4.417e-01	0.18139	2.435e+00	1.489e-02	6.040e-02	4.923e+02	-2.244e-01	0.18114	-1.239e+00	2.154e-01	6.916e-01	4.923e+02	-1.965e-01	0.18179	-1.0811950	2.796e-01	1.000e+00	4.923e+02	-5.173e-02	0.18218	-2.840e-01	7.764e-01	1.000e+00	4.923e+02	-5.709e-01	0.18453	-3.0938481	1.976e-03	6.173e-02	4.923e+02	-1.692e+00	0.19946	-8.484e+00	2.172e-17	1.573e-14	4.923e+02	-2.220e-01	0.22318	-9.947e-01	3.199e-01	5.412e-01	4.923e+02	1.304e+00	0.21740	6.000e+00	1.974e-09	1.756e-08	4.923e+02	-2.516e+00	0.20982	-1.199e+01	3.919e-33	2.053e-31	TLE1
ENSGALG00000012576	2.213e+01	-5.816e-01	0.43274	-1.344e+00	1.790e-01	3.531e-01	2.213e+01	-3.869e-01	0.45450	-8.512e-01	3.946e-01	8.085e-01	2.213e+01	-5.410e-01	0.48123	-1.1241670	2.609e-01	1.000e+00	2.213e+01	8.652e-01	0.47468	1.823e+00	6.834e-02	8.235e-01	2.213e+01	-4.749e-02	0.46343	-0.1024832	9.184e-01	9.858e-01	2.213e+01	-4.021e-01	0.49407	-8.139e-01	4.157e-01	6.037e-01	2.213e+01	8.639e-01	0.50647	1.706e+00	8.806e-02	2.423e-01	2.213e+01	7.171e-01	0.46750	1.534e+00	1.251e-01	1.856e-01	2.213e+01	-2.299e-01	0.46274	-4.969e-01	6.193e-01	6.957e-01	RASEF
ENSGALG00000012577	1.042e+02	5.111e-01	0.49882	1.025e+00	3.055e-01	5.019e-01	1.042e+02	-1.616e-01	0.49793	-3.245e-01	7.455e-01	9.430e-01	1.042e+02	-1.958e-01	0.49932	-0.3920773	6.950e-01	1.000e+00	1.042e+02	1.217e-02	0.50010	2.434e-02	9.806e-01	1.000e+00	1.042e+02	-2.286e-01	0.50300	-0.4544674	6.495e-01	9.266e-01	1.042e+02	-2.368e-01	0.50873	-4.654e-01	6.416e-01	7.860e-01	1.042e+02	7.753e-01	0.51154	1.516e+00	1.296e-01	3.097e-01	1.042e+02	-1.751e+00	0.52387	-3.342e+00	8.317e-04	2.206e-03	1.042e+02	4.759e-01	0.50595	9.406e-01	3.469e-01	4.341e-01	FRMD3
ENSGALG00000012579	2.026e+03	-4.649e-01	0.49142	-9.461e-01	3.441e-01	5.414e-01	2.026e+03	-3.741e-01	0.49168	-7.609e-01	4.467e-01	8.332e-01	2.026e+03	1.479e-01	0.49177	0.3007663	7.636e-01	1.000e+00	2.026e+03	-1.788e-02	0.49174	-3.636e-02	9.710e-01	1.000e+00	2.026e+03	1.585e-01	0.49184	0.3222520	7.473e-01	9.534e-01	2.026e+03	8.666e-01	0.49172	1.762e+00	7.802e-02	1.972e-01	2.026e+03	1.370e+00	0.49140	2.787e+00	5.319e-03	3.510e-02	2.026e+03	-3.158e+00	0.49236	-6.413e+00	1.427e-10	1.556e-09	2.026e+03	1.686e+00	0.49131	3.431e+00	6.018e-04	1.541e-03	BAZ2B
ENSGALG00000012583	1.964e+02	1.533e-01	0.21004	7.299e-01	4.655e-01	6.551e-01	1.964e+02	-6.919e-04	0.20966	-3.300e-03	9.974e-01	9.998e-01	1.964e+02	4.929e-03	0.20975	0.0234979	9.813e-01	1.000e+00	1.964e+02	3.852e-01	0.20816	1.850e+00	6.426e-02	8.163e-01	1.964e+02	-1.789e-01	0.20943	-0.8544062	3.929e-01	8.373e-01	1.964e+02	-3.616e-01	0.21600	-1.674e+00	9.413e-02	2.240e-01	1.964e+02	-2.715e-01	0.22978	-1.182e+00	2.373e-01	4.514e-01	1.964e+02	5.342e-01	0.22926	2.330e+00	1.979e-02	3.740e-02	1.964e+02	-2.694e-01	0.22545	-1.195e+00	2.322e-01	3.116e-01	IDNK
ENSGALG00000012584	1.178e+03	5.902e-02	0.14734	4.006e-01	6.887e-01	8.245e-01	1.178e+03	-1.287e-01	0.14751	-8.726e-01	3.829e-01	8.029e-01	1.178e+03	-3.311e-02	0.14779	-0.2240244	8.227e-01	1.000e+00	1.178e+03	3.958e-02	0.14782	2.677e-01	7.889e-01	1.000e+00	1.178e+03	-7.082e-02	0.14842	-0.4771704	6.332e-01	9.214e-01	1.178e+03	-8.979e-02	0.14957	-6.003e-01	5.483e-01	7.154e-01	1.178e+03	-3.939e-01	0.15324	-2.570e+00	1.016e-02	5.504e-02	1.178e+03	7.833e-01	0.15280	5.126e+00	2.954e-07	1.655e-06	1.178e+03	-6.177e-01	0.15192	-4.066e+00	4.783e-05	1.524e-04	MARCH7
ENSGALG00000012585	1.759e+03	-3.520e-01	0.13537	-2.600e+00	9.325e-03	4.228e-02	1.759e+03	-1.335e-01	0.13621	-9.803e-01	3.269e-01	7.748e-01	1.759e+03	4.022e-02	0.13655	0.2945744	7.683e-01	1.000e+00	1.759e+03	3.268e-01	0.13605	2.402e+00	1.630e-02	5.617e-01	1.759e+03	2.409e-01	0.13588	1.7733142	7.618e-02	4.564e-01	1.759e+03	9.444e-01	0.13520	6.985e+00	2.850e-12	5.812e-10	1.759e+03	5.062e-01	0.13463	3.760e+00	1.701e-04	2.947e-03	1.759e+03	-8.314e-02	0.13436	-6.188e-01	5.361e-01	6.229e-01	1.759e+03	1.573e+00	0.13497	1.165e+01	2.166e-31	9.962e-30	UBQLN1
ENSGALG00000012586	2.757e+02	-3.625e-01	0.43494	-8.335e-01	4.046e-01	5.992e-01	2.757e+02	-6.101e-02	0.43635	-1.398e-01	8.888e-01	9.785e-01	2.757e+02	-1.715e-01	0.43731	-0.3921920	6.949e-01	1.000e+00	2.757e+02	4.430e-01	0.43656	1.015e+00	3.102e-01	1.000e+00	2.757e+02	6.642e-01	0.43491	1.5271976	1.267e-01	5.643e-01	2.757e+02	9.929e-01	0.43298	2.293e+00	2.184e-02	7.719e-02	2.757e+02	2.091e-02	0.43301	4.828e-02	9.615e-01	9.828e-01	2.757e+02	-1.610e+00	0.43695	-3.685e+00	2.289e-04	6.955e-04	2.757e+02	1.526e+00	0.43428	3.514e+00	4.418e-04	1.163e-03	GKAP1
ENSGALG00000012587	8.261e+02	-1.931e-01	0.18708	-1.032e+00	3.021e-01	4.981e-01	8.261e+02	1.776e-01	0.18723	9.487e-01	3.428e-01	7.850e-01	8.261e+02	2.511e-01	0.18687	1.3437858	1.790e-01	1.000e+00	8.261e+02	1.172e-01	0.18647	6.286e-01	5.296e-01	1.000e+00	8.261e+02	3.587e-02	0.18682	0.1919973	8.477e-01	9.754e-01	8.261e+02	-4.762e-01	0.18843	-2.527e+00	1.150e-02	4.737e-02	8.261e+02	2.078e-01	0.19097	1.088e+00	2.766e-01	4.951e-01	8.261e+02	-1.065e+00	0.19376	-5.495e+00	3.914e-08	2.651e-07	8.261e+02	1.204e-01	0.18964	6.347e-01	5.256e-01	6.113e-01	NAA20
ENSGALG00000012588	1.105e+02	-4.746e-01	0.25756	-1.843e+00	6.539e-02	1.799e-01	1.105e+02	-6.035e-01	0.26355	-2.290e+00	2.203e-02	3.101e-01	1.105e+02	-1.192e-01	0.26815	-0.4444621	6.567e-01	1.000e+00	1.105e+02	-1.309e-02	0.26922	-4.861e-02	9.612e-01	1.000e+00	1.105e+02	1.812e-01	0.27158	0.6671221	5.047e-01	8.820e-01	1.105e+02	-5.944e-01	0.28243	-2.105e+00	3.533e-02	1.101e-01	1.105e+02	-1.660e-01	0.30655	-5.414e-01	5.882e-01	7.632e-01	1.105e+02	1.590e-01	0.30829	5.156e-01	6.061e-01	6.868e-01	1.105e+02	-1.789e+00	0.29027	-6.165e+00	7.053e-10	4.692e-09	KIF27
ENSGALG00000012589	3.699e+02	-8.971e-01	0.19751	-4.542e+00	5.577e-06	1.011e-04	3.699e+02	9.236e-02	0.19962	4.627e-01	6.436e-01	9.168e-01	3.699e+02	-5.696e-02	0.19986	-0.2850005	7.756e-01	1.000e+00	3.699e+02	-2.174e-01	0.20095	-1.082e+00	2.794e-01	1.000e+00	3.699e+02	1.172e-01	0.20297	0.5773804	5.637e-01	8.999e-01	3.699e+02	4.529e-01	0.20300	2.231e+00	2.569e-02	8.740e-02	3.699e+02	1.294e-02	0.20555	6.297e-02	9.498e-01	9.773e-01	3.699e+02	2.144e-01	0.20502	1.046e+00	2.956e-01	3.850e-01	3.699e+02	-4.960e-01	0.20238	-2.451e+00	1.425e-02	2.720e-02	C9orf64
ENSGALG00000012591	2.998e+03	-5.471e-01	0.23259	-2.352e+00	1.866e-02	7.144e-02	2.998e+03	-1.820e-01	0.23276	-7.820e-01	4.342e-01	8.261e-01	2.998e+03	-1.988e-01	0.23288	-0.8534791	3.934e-01	1.000e+00	2.998e+03	-1.225e-01	0.23299	-5.258e-01	5.990e-01	1.000e+00	2.998e+03	-3.498e-01	0.23336	-1.4989939	1.339e-01	5.768e-01	2.998e+03	1.073e-02	0.23381	4.591e-02	9.634e-01	9.826e-01	2.998e+03	-5.094e-02	0.23465	-2.171e-01	8.281e-01	9.148e-01	2.998e+03	7.737e-01	0.23430	3.302e+00	9.591e-04	2.508e-03	2.998e+03	-1.440e+00	0.23391	-6.158e+00	7.376e-10	4.881e-09	HNRNPK
ENSGALG00000012592	3.024e+02	-2.860e-01	0.11837	-2.417e+00	1.567e-02	6.280e-02	3.024e+02	-2.957e-01	0.12167	-2.430e+00	1.508e-02	2.548e-01	3.024e+02	-5.198e-02	0.12386	-0.4196782	6.747e-01	1.000e+00	3.024e+02	-1.583e-01	0.12551	-1.261e+00	2.072e-01	1.000e+00	3.024e+02	-9.299e-02	0.13063	-0.7118718	4.765e-01	8.743e-01	3.024e+02	2.141e-01	0.13383	1.600e+00	1.096e-01	2.472e-01	3.024e+02	3.581e-01	0.13654	2.622e+00	8.732e-03	4.944e-02	3.024e+02	3.079e-01	0.13259	2.322e+00	2.022e-02	3.815e-02	3.024e+02	-3.128e-01	0.12881	-2.429e+00	1.515e-02	2.872e-02	RMI1
ENSGALG00000012593	3.123e+00	1.267e-01	1.08017	1.173e-01	9.066e-01	9.547e-01	3.123e+00	9.081e-01	1.02839	8.830e-01	3.772e-01	NA	3.123e+00	-7.703e-01	1.02561	-0.7511110	4.526e-01	NA	3.123e+00	-7.921e-01	1.13698	-6.967e-01	4.860e-01	1.000e+00	3.123e+00	-2.132e+00	1.58002	-1.3492499	1.773e-01	NA	3.123e+00	1.573e+00	1.69786	9.263e-01	3.543e-01	5.429e-01	3.123e+00	9.027e-01	1.44515	6.247e-01	5.322e-01	7.229e-01	3.123e+00	2.364e+00	1.19593	1.977e+00	4.807e-02	8.145e-02	3.123e+00	-1.840e-01	1.25322	-1.468e-01	8.833e-01	9.153e-01	SLC28A3
ENSGALG00000012594	1.491e+01	2.458e-01	1.31368	1.871e-01	8.516e-01	9.231e-01	1.491e+01	8.188e-01	1.21653	6.731e-01	5.009e-01	8.622e-01	1.491e+01	1.604e+00	1.01108	1.5864969	1.126e-01	1.000e+00	1.491e+01	-2.060e-02	0.94476	-2.181e-02	9.826e-01	1.000e+00	1.491e+01	4.087e-01	0.94639	0.4318661	6.658e-01	9.320e-01	1.491e+01	8.493e-01	0.93397	9.093e-01	3.632e-01	5.529e-01	1.491e+01	4.895e-01	0.93636	5.228e-01	6.011e-01	7.731e-01	1.491e+01	9.541e-01	0.92402	1.033e+00	3.018e-01	3.918e-01	1.491e+01	4.396e+00	1.12944	3.892e+00	9.951e-05	2.978e-04	NTRK2
ENSGALG00000012595	2.744e+01	-8.834e-01	0.38716	-2.282e+00	2.250e-02	8.229e-02	2.744e+01	-1.223e-01	0.40451	-3.022e-01	7.625e-01	9.469e-01	2.744e+01	4.816e-01	0.39938	1.2058395	2.279e-01	1.000e+00	2.744e+01	-2.582e-01	0.39473	-6.542e-01	5.130e-01	1.000e+00	2.744e+01	2.321e-01	0.40305	0.5758894	5.647e-01	9.006e-01	2.744e+01	-5.458e-01	0.42446	-1.286e+00	1.985e-01	3.697e-01	2.744e+01	2.407e-01	0.45639	5.274e-01	5.979e-01	7.707e-01	2.744e+01	8.496e-02	0.45885	1.851e-01	8.531e-01	8.934e-01	2.744e+01	-8.553e-01	0.42488	-2.013e+00	4.412e-02	7.430e-02	AGTPBP1
ENSGALG00000012598	5.951e+02	-5.508e-02	0.14983	-3.676e-01	7.132e-01	8.405e-01	5.951e+02	-1.010e-01	0.15044	-6.714e-01	5.020e-01	8.625e-01	5.951e+02	1.777e-01	0.15051	1.1807260	2.377e-01	1.000e+00	5.951e+02	-2.050e-02	0.15022	-1.364e-01	8.915e-01	1.000e+00	5.951e+02	1.004e-01	0.15112	0.6643077	5.065e-01	8.821e-01	5.951e+02	-1.774e-01	0.15308	-1.159e+00	2.464e-01	4.276e-01	5.951e+02	-2.522e-01	0.15911	-1.585e+00	1.130e-01	2.847e-01	5.951e+02	1.045e+00	0.15710	6.653e+00	2.879e-11	3.534e-10	5.951e+02	-3.281e-01	0.15694	-2.091e+00	3.657e-02	6.297e-02	NAA35
ENSGALG00000012601	1.423e+02	9.080e-01	0.47982	1.892e+00	5.844e-02	1.658e-01	1.423e+02	-3.689e-01	0.47836	-7.711e-01	4.406e-01	8.282e-01	1.423e+02	-3.214e-01	0.48039	-0.6689876	5.035e-01	1.000e+00	1.423e+02	-3.556e-01	0.48301	-7.363e-01	4.616e-01	1.000e+00	1.423e+02	-8.097e-01	0.49263	-1.6435769	1.003e-01	5.144e-01	1.423e+02	5.479e-01	0.49781	1.101e+00	2.711e-01	4.559e-01	1.423e+02	6.223e-01	0.49611	1.254e+00	2.097e-01	4.195e-01	1.423e+02	1.652e+00	0.48690	3.393e+00	6.923e-04	1.873e-03	1.423e+02	2.226e-01	0.48977	4.545e-01	6.494e-01	7.228e-01	GOLM1
ENSGALG00000012606	5.338e+02	-1.860e-03	0.14928	-1.246e-02	9.901e-01	9.957e-01	5.338e+02	-1.784e-03	0.14954	-1.193e-02	9.905e-01	9.988e-01	5.338e+02	1.704e-02	0.14977	0.1137968	9.094e-01	1.000e+00	5.338e+02	7.038e-02	0.14965	4.703e-01	6.381e-01	1.000e+00	5.338e+02	-7.665e-02	0.15095	-0.5077581	6.116e-01	9.172e-01	5.338e+02	1.117e-01	0.15260	7.323e-01	4.640e-01	6.453e-01	5.338e+02	3.832e-03	0.15620	2.454e-02	9.804e-01	9.921e-01	5.338e+02	9.130e-03	0.15646	5.835e-02	9.535e-01	9.706e-01	5.338e+02	1.227e-01	0.15446	7.944e-01	4.269e-01	5.156e-01	ISCA1
ENSGALG00000012607	9.304e+02	1.769e-01	0.37027	4.779e-01	6.328e-01	7.842e-01	9.304e+02	-1.479e-01	0.37032	-3.994e-01	6.896e-01	9.302e-01	9.304e+02	2.547e-01	0.37034	0.6877620	4.916e-01	1.000e+00	9.304e+02	2.733e-01	0.36999	7.386e-01	4.601e-01	1.000e+00	9.304e+02	2.041e-01	0.36997	0.5516195	5.812e-01	9.047e-01	9.304e+02	-1.062e-01	0.37032	-2.868e-01	7.743e-01	8.795e-01	9.304e+02	8.799e-01	0.37048	2.375e+00	1.755e-02	8.091e-02	9.304e+02	-1.603e+00	0.37138	-4.317e+00	1.582e-05	6.148e-05	9.304e+02	1.535e+00	0.37042	4.143e+00	3.422e-05	1.122e-04	ZCCHC6
ENSGALG00000012608	3.406e+02	-1.279e+00	0.18151	-7.048e+00	1.814e-12	2.518e-10	3.406e+02	-3.633e-01	0.18667	-1.946e+00	5.161e-02	4.330e-01	3.406e+02	1.523e-01	0.18786	0.8104857	4.177e-01	1.000e+00	3.406e+02	-2.508e-01	0.18871	-1.329e+00	1.838e-01	1.000e+00	3.406e+02	2.509e-02	0.19247	0.1303379	8.963e-01	9.817e-01	3.406e+02	6.624e-01	0.19175	3.454e+00	5.515e-04	4.486e-03	3.406e+02	-2.879e-01	0.19556	-1.472e+00	1.410e-01	3.279e-01	3.406e+02	1.413e+00	0.19184	7.368e+00	1.735e-13	3.120e-12	3.406e+02	-1.342e+00	0.19053	-7.042e+00	1.901e-12	1.722e-11	DAPK1
ENSGALG00000012610	8.579e+03	2.105e-01	0.32611	6.455e-01	5.186e-01	6.977e-01	8.579e+03	1.525e-01	0.32599	4.679e-01	6.399e-01	9.163e-01	8.579e+03	-7.493e-02	0.32595	-0.2298928	8.182e-01	1.000e+00	8.579e+03	2.231e-01	0.32588	6.846e-01	4.936e-01	1.000e+00	8.579e+03	2.644e-01	0.32581	0.8113579	4.172e-01	8.507e-01	8.579e+03	2.503e+00	0.32548	7.691e+00	1.456e-14	5.699e-12	8.579e+03	8.977e-02	0.32522	2.760e-01	7.825e-01	8.887e-01	8.579e+03	1.139e+00	0.32520	3.502e+00	4.609e-04	1.303e-03	8.579e+03	3.369e+00	0.32575	1.034e+01	4.580e-25	1.325e-23	CTSV
ENSGALG00000012611	1.270e+03	-2.221e-01	0.11605	-1.914e+00	5.562e-02	1.599e-01	1.270e+03	-4.636e-02	0.11650	-3.980e-01	6.906e-01	9.309e-01	1.270e+03	-2.840e-02	0.11674	-0.2432920	8.078e-01	1.000e+00	1.270e+03	-5.400e-02	0.11691	-4.619e-01	6.441e-01	1.000e+00	1.270e+03	-5.396e-02	0.11781	-0.4579839	6.470e-01	9.261e-01	1.270e+03	-1.779e-02	0.11904	-1.495e-01	8.812e-01	9.429e-01	1.270e+03	3.161e-01	0.12065	2.620e+00	8.782e-03	4.965e-02	1.270e+03	-2.375e-02	0.12019	-1.976e-01	8.434e-01	8.856e-01	1.270e+03	-1.065e-01	0.11882	-8.962e-01	3.702e-01	4.585e-01	RTCB
ENSGALG00000012612	4.906e+00	1.167e+00	0.97979	1.191e+00	2.337e-01	4.208e-01	4.906e+00	-3.518e-01	0.91733	-3.835e-01	7.014e-01	9.333e-01	4.906e+00	-8.070e-02	0.94548	-0.0853562	9.320e-01	NA	4.906e+00	6.501e-01	0.91621	7.096e-01	4.780e-01	1.000e+00	4.906e+00	5.247e-01	0.87946	0.5966268	5.508e-01	8.956e-01	4.906e+00	-4.323e-01	0.90471	-4.778e-01	6.328e-01	7.788e-01	4.906e+00	1.219e+00	0.90990	1.340e+00	1.803e-01	3.820e-01	4.906e+00	-2.349e+00	1.03086	-2.279e+00	2.266e-02	4.216e-02	4.906e+00	2.696e+00	0.97768	2.758e+00	5.820e-03	1.214e-02	FBP2
ENSGALG00000012613	3.811e+01	4.498e-01	0.33881	1.328e+00	1.843e-01	3.597e-01	3.811e+01	3.109e-01	0.32958	9.434e-01	3.455e-01	7.864e-01	3.811e+01	2.240e-02	0.32714	0.0684845	9.454e-01	1.000e+00	3.811e+01	-1.791e-01	0.32950	-5.435e-01	5.868e-01	1.000e+00	3.811e+01	-6.572e-01	0.34986	-1.8783573	6.033e-02	4.120e-01	3.811e+01	-9.127e-01	0.40152	-2.273e+00	2.302e-02	8.044e-02	3.811e+01	-3.118e-03	0.46072	-6.769e-03	9.946e-01	9.988e-01	3.811e+01	1.083e+00	0.43366	2.497e+00	1.253e-02	2.492e-02	3.811e+01	-9.690e-01	0.42198	-2.296e+00	2.167e-02	3.954e-02	FBP1
ENSGALG00000012618	3.203e+02	-6.889e-01	0.21597	-3.190e+00	1.423e-03	9.841e-03	3.203e+02	-3.861e-01	0.21820	-1.770e+00	7.681e-02	4.998e-01	3.203e+02	8.981e-02	0.21906	0.4099928	6.818e-01	1.000e+00	3.203e+02	-2.459e-01	0.21963	-1.119e+00	2.629e-01	1.000e+00	3.203e+02	-5.089e-01	0.22408	-2.2711420	2.314e-02	2.581e-01	3.203e+02	-1.055e+00	0.23838	-4.427e+00	9.545e-06	1.691e-04	3.203e+02	3.496e-01	0.25281	1.383e+00	1.667e-01	3.642e-01	3.203e+02	1.180e+00	0.24193	4.876e+00	1.085e-06	5.406e-06	3.203e+02	-2.446e+00	0.23681	-1.033e+01	5.278e-25	1.513e-23	FANCC
ENSGALG00000012619	2.708e+02	-2.152e-01	0.20745	-1.037e+00	2.997e-01	4.956e-01	2.708e+02	-2.027e-01	0.20880	-9.708e-01	3.317e-01	7.767e-01	2.708e+02	-1.442e-01	0.21004	-0.6865343	4.924e-01	1.000e+00	2.708e+02	-1.922e-01	0.21136	-9.095e-01	3.631e-01	1.000e+00	2.708e+02	-2.329e-01	0.21511	-1.0827634	2.789e-01	7.555e-01	2.708e+02	2.186e-02	0.21910	9.975e-02	9.205e-01	9.615e-01	2.708e+02	2.858e-01	0.22347	1.279e+00	2.010e-01	4.092e-01	2.708e+02	-9.559e-01	0.22981	-4.160e+00	3.189e-05	1.163e-04	2.708e+02	-6.796e-01	0.21700	-3.132e+00	1.738e-03	4.059e-03	PRDM4
ENSGALG00000012620	3.663e+02	-7.700e-01	0.29998	-2.567e+00	1.026e-02	4.538e-02	3.663e+02	3.172e-01	0.30079	1.054e+00	2.917e-01	7.509e-01	3.663e+02	5.425e-01	0.29971	1.8099681	7.030e-02	9.023e-01	3.663e+02	-2.225e-01	0.29925	-7.435e-01	4.572e-01	1.000e+00	3.663e+02	1.652e-01	0.29995	0.5506715	5.819e-01	9.047e-01	3.663e+02	-1.552e+00	0.30602	-5.073e+00	3.922e-07	1.279e-05	3.663e+02	3.325e-02	0.31627	1.051e-01	9.163e-01	9.598e-01	3.663e+02	-2.225e-01	0.31786	-6.999e-01	4.840e-01	5.740e-01	3.663e+02	-1.487e+00	0.31004	-4.796e+00	1.622e-06	6.654e-06	PTCH1
ENSGALG00000012621	4.227e+02	-3.036e-02	0.23552	-1.289e-01	8.974e-01	9.496e-01	4.227e+02	8.010e-02	0.23532	3.404e-01	7.336e-01	9.408e-01	4.227e+02	-8.755e-02	0.23556	-0.3716688	7.101e-01	1.000e+00	4.227e+02	2.581e-01	0.23520	1.098e+00	2.724e-01	1.000e+00	4.227e+02	-2.959e-02	0.23559	-0.1256115	9.000e-01	9.822e-01	4.227e+02	-2.768e-01	0.23769	-1.165e+00	2.441e-01	4.256e-01	4.227e+02	-5.660e-02	0.24248	-2.334e-01	8.154e-01	9.074e-01	4.227e+02	3.499e-01	0.24283	1.441e+00	1.496e-01	2.163e-01	4.227e+02	-1.427e-01	0.24098	-5.922e-01	5.537e-01	6.370e-01	ERCC6L2
ENSGALG00000012623	2.567e+01	1.419e+00	0.50118	2.831e+00	4.637e-03	2.480e-02	2.567e+01	3.867e-01	0.46440	8.327e-01	4.050e-01	8.149e-01	2.567e+01	4.873e-02	0.46063	0.1057883	9.158e-01	1.000e+00	2.567e+01	-4.942e-02	0.46112	-1.072e-01	9.147e-01	1.000e+00	2.567e+01	-2.743e-01	0.47187	-0.5812375	5.611e-01	8.992e-01	2.567e+01	1.359e-01	0.48237	2.817e-01	7.782e-01	8.817e-01	2.567e+01	-1.295e+00	0.55025	-2.354e+00	1.860e-02	8.414e-02	2.567e+01	-5.787e+00	1.29005	-4.486e+00	7.273e-06	3.030e-05	2.567e+01	3.716e-01	0.57254	6.490e-01	5.163e-01	6.026e-01	CFC1
ENSGALG00000012624	9.654e+01	2.807e-01	0.34221	8.203e-01	4.120e-01	6.056e-01	9.654e+01	1.943e-01	0.33785	5.752e-01	5.652e-01	8.922e-01	9.654e+01	4.032e-01	0.33378	1.2080876	2.270e-01	1.000e+00	9.654e+01	4.164e-01	0.32760	1.271e+00	2.037e-01	1.000e+00	9.654e+01	4.477e-01	0.32505	1.3773207	1.684e-01	6.309e-01	9.654e+01	-6.028e-01	0.33074	-1.823e+00	6.838e-02	1.787e-01	9.654e+01	-4.092e-01	0.35184	-1.163e+00	2.449e-01	4.600e-01	9.654e+01	1.669e+00	0.34430	4.848e+00	1.248e-06	6.147e-06	9.654e+01	7.305e-01	0.35653	2.049e+00	4.047e-02	6.887e-02	AAED1
ENSGALG00000012627	2.423e+02	-5.057e-01	0.18824	-2.686e+00	7.226e-03	3.467e-02	2.423e+02	-3.635e-01	0.19189	-1.894e+00	5.820e-02	4.513e-01	2.423e+02	-8.559e-02	0.19421	-0.4406789	6.594e-01	1.000e+00	2.423e+02	-1.468e-01	0.19567	-7.501e-01	4.532e-01	1.000e+00	2.423e+02	1.850e-02	0.19908	0.0929215	9.260e-01	9.874e-01	2.423e+02	2.709e-01	0.20054	1.351e+00	1.768e-01	3.426e-01	2.423e+02	-6.723e-01	0.21417	-3.139e+00	1.695e-03	1.594e-02	2.423e+02	1.877e+00	0.20941	8.964e+00	3.121e-19	1.250e-17	2.423e+02	-1.484e+00	0.20817	-7.131e+00	9.989e-13	9.338e-12	CDC14B
ENSGALG00000012628	4.727e+02	2.693e-01	0.16054	1.677e+00	9.346e-02	2.288e-01	4.727e+02	1.201e-01	0.15987	7.515e-01	4.524e-01	8.360e-01	4.727e+02	5.078e-03	0.15985	0.0317695	9.747e-01	1.000e+00	4.727e+02	-5.806e-02	0.16005	-3.627e-01	7.168e-01	1.000e+00	4.727e+02	-1.590e-01	0.16162	-0.9836435	3.253e-01	7.889e-01	4.727e+02	-5.219e-01	0.16577	-3.148e+00	1.643e-03	1.046e-02	4.727e+02	-3.607e-01	0.17558	-2.054e+00	3.997e-02	1.435e-01	4.727e+02	-1.468e+00	0.19315	-7.600e+00	2.959e-14	6.033e-13	4.727e+02	-7.051e-01	0.17210	-4.097e+00	4.191e-05	1.348e-04	HABP4
ENSGALG00000012629	4.963e+01	-1.098e+00	0.29014	-3.785e+00	1.538e-04	1.613e-03	4.963e+01	-4.493e-01	0.30456	-1.475e+00	1.401e-01	6.060e-01	4.963e+01	-2.758e-01	0.31439	-0.8773658	3.803e-01	1.000e+00	4.963e+01	-3.785e-01	0.32663	-1.159e+00	2.465e-01	1.000e+00	4.963e+01	-8.745e-01	0.37255	-2.3473934	1.891e-02	2.309e-01	4.963e+01	7.757e-01	0.38707	2.004e+00	4.507e-02	1.315e-01	4.963e+01	-3.541e-01	0.40286	-8.790e-01	3.794e-01	5.984e-01	4.963e+01	1.804e+00	0.37879	4.763e+00	1.903e-06	8.966e-06	4.963e+01	-2.655e+00	0.36721	-7.229e+00	4.848e-13	4.691e-12	ZNF367
ENSGALG00000012631	7.856e+02	-1.098e-01	0.21300	-5.153e-01	6.063e-01	7.649e-01	7.856e+02	-1.945e-01	0.21351	-9.109e-01	3.623e-01	7.935e-01	7.856e+02	-9.717e-02	0.21401	-0.4540390	6.498e-01	1.000e+00	7.856e+02	3.980e-02	0.21415	1.858e-01	8.526e-01	1.000e+00	7.856e+02	-6.560e-02	0.21495	-0.3051807	7.602e-01	9.569e-01	7.856e+02	3.239e-01	0.21552	1.503e+00	1.329e-01	2.836e-01	7.856e+02	4.093e-01	0.21608	1.894e+00	5.819e-02	1.839e-01	7.856e+02	2.134e-01	0.21520	9.916e-01	3.214e-01	4.129e-01	7.856e+02	3.060e-01	0.21487	1.424e+00	1.545e-01	2.194e-01	PWP1
ENSGALG00000012638	1.795e+03	-5.107e-01	0.17631	-2.897e+00	3.773e-03	2.125e-02	1.795e+03	-1.265e-02	0.17673	-7.157e-02	9.429e-01	9.880e-01	1.795e+03	-2.304e-02	0.17682	-0.1302828	8.963e-01	1.000e+00	1.795e+03	1.427e-01	0.17674	8.074e-01	4.194e-01	1.000e+00	1.795e+03	2.279e-01	0.17679	1.2889538	1.974e-01	6.733e-01	1.795e+03	6.936e-01	0.17655	3.929e+00	8.538e-05	9.881e-04	1.795e+03	-3.025e-01	0.17717	-1.708e+00	8.773e-02	2.417e-01	1.795e+03	-3.890e-01	0.17789	-2.187e+00	2.877e-02	5.205e-02	1.795e+03	2.153e-01	0.17708	1.216e+00	2.240e-01	3.023e-01	CRY1
ENSGALG00000012639	4.674e+01	3.692e-01	0.45065	8.192e-01	4.127e-01	6.061e-01	4.674e+01	4.284e-01	0.44099	9.713e-01	3.314e-01	7.767e-01	4.674e+01	2.025e-01	0.43559	0.4649141	6.420e-01	1.000e+00	4.674e+01	-2.019e-01	0.43603	-4.629e-01	6.434e-01	1.000e+00	4.674e+01	1.003e+00	0.43337	2.3141627	2.066e-02	2.414e-01	4.674e+01	-1.038e+00	0.44166	-2.351e+00	1.872e-02	6.889e-02	4.674e+01	-7.987e-02	0.47081	-1.696e-01	8.653e-01	9.340e-01	4.674e+01	7.288e-01	0.46354	1.572e+00	1.159e-01	1.740e-01	4.674e+01	6.828e-01	0.47183	1.447e+00	1.478e-01	2.112e-01	MTERF2
ENSGALG00000012640	3.494e+03	3.819e-01	0.18410	2.074e+00	3.805e-02	1.216e-01	3.494e+03	2.284e-01	0.18388	1.242e+00	2.143e-01	6.911e-01	3.494e+03	1.467e-01	0.18380	0.7979797	4.249e-01	1.000e+00	3.494e+03	2.141e-01	0.18370	1.166e+00	2.438e-01	1.000e+00	3.494e+03	8.486e-02	0.18375	0.4618316	6.442e-01	9.257e-01	3.494e+03	-6.255e-02	0.18395	-3.400e-01	7.338e-01	8.517e-01	3.494e+03	-5.307e-02	0.18450	-2.877e-01	7.736e-01	8.840e-01	3.494e+03	-2.593e-02	0.18457	-1.405e-01	8.883e-01	9.197e-01	3.494e+03	9.403e-01	0.18462	5.093e+00	3.524e-07	1.603e-06	TMEM263
ENSGALG00000012644	9.977e+01	-1.370e-01	0.40622	-3.373e-01	7.359e-01	8.550e-01	9.977e+01	2.303e+00	0.38275	6.018e+00	1.766e-09	1.785e-06	9.977e+01	6.399e-01	0.35442	1.8054931	7.100e-02	9.023e-01	9.977e+01	1.089e-01	0.35123	3.102e-01	7.564e-01	1.000e+00	9.977e+01	3.026e-01	0.35138	0.8611185	3.892e-01	8.355e-01	9.977e+01	-8.873e-01	0.35757	-2.481e+00	1.309e-02	5.242e-02	9.977e+01	-6.980e-01	0.38007	-1.837e+00	6.628e-02	1.999e-01	9.977e+01	-8.583e-01	0.40145	-2.138e+00	3.252e-02	5.793e-02	9.977e+01	1.633e+00	0.40104	4.071e+00	4.688e-05	1.495e-04	FOXD1
ENSGALG00000012647	1.383e+00	-1.218e-01	1.37796	-8.841e-02	9.295e-01	NA	1.383e+00	-1.737e+00	1.62581	-1.068e+00	2.854e-01	NA	1.383e+00	2.503e-01	1.77705	0.1408352	8.880e-01	NA	1.383e+00	2.580e-01	1.69154	1.525e-01	8.788e-01	1.000e+00	1.383e+00	-1.104e+00	1.86553	-0.5919574	5.539e-01	NA	1.383e+00	1.172e+00	1.92890	6.078e-01	5.433e-01	NA	1.383e+00	1.202e+00	1.73092	6.945e-01	4.874e-01	NA	1.383e+00	8.278e-01	1.51958	5.448e-01	5.859e-01	6.688e-01	1.383e+00	-8.033e-02	1.51912	-5.288e-02	9.578e-01	9.696e-01	RFX4
ENSGALG00000012655	5.799e+02	-3.354e-01	0.14283	-2.348e+00	1.887e-02	7.198e-02	5.799e+02	-3.665e-01	0.14429	-2.540e+00	1.108e-02	2.206e-01	5.799e+02	-1.182e-01	0.14545	-0.8129211	4.163e-01	1.000e+00	5.799e+02	-1.469e-01	0.14625	-1.004e+00	3.152e-01	1.000e+00	5.799e+02	-9.769e-02	0.14835	-0.6585354	5.102e-01	8.836e-01	5.799e+02	6.361e-04	0.15075	4.220e-03	9.966e-01	9.995e-01	5.799e+02	3.714e-01	0.15334	2.422e+00	1.544e-02	7.426e-02	5.799e+02	-7.394e-01	0.15568	-4.750e+00	2.036e-06	9.538e-06	5.799e+02	-6.927e-01	0.14880	-4.655e+00	3.235e-06	1.258e-05	POLR3B
ENSGALG00000012658	1.110e+03	1.183e-01	0.21134	5.597e-01	5.757e-01	7.425e-01	1.110e+03	-7.962e-02	0.21142	-3.766e-01	7.065e-01	9.352e-01	1.110e+03	2.915e-01	0.21132	1.3794301	1.678e-01	1.000e+00	1.110e+03	3.076e-01	0.21071	1.460e+00	1.443e-01	9.936e-01	1.110e+03	4.290e-01	0.21045	2.0382459	4.153e-02	3.417e-01	1.110e+03	1.711e-01	0.21045	8.129e-01	4.163e-01	6.043e-01	1.110e+03	-2.673e-01	0.21179	-1.262e+00	2.069e-01	4.166e-01	1.110e+03	-1.726e-01	0.21233	-8.130e-01	4.162e-01	5.105e-01	1.110e+03	9.705e-01	0.21233	4.571e+00	4.861e-06	1.839e-05	TCP11X2
ENSGALG00000012659	2.735e+03	1.069e+00	0.43281	2.469e+00	1.353e-02	5.620e-02	2.735e+03	6.943e-02	0.43257	1.605e-01	8.725e-01	9.766e-01	2.735e+03	1.372e-01	0.43256	0.3172738	7.510e-01	1.000e+00	2.735e+03	1.121e-01	0.43252	2.591e-01	7.955e-01	1.000e+00	2.735e+03	-3.001e-01	0.43263	-0.6937607	4.878e-01	8.743e-01	2.735e+03	8.313e-02	0.43278	1.921e-01	8.477e-01	9.231e-01	2.735e+03	-3.237e-01	0.43320	-7.473e-01	4.549e-01	6.631e-01	2.735e+03	9.656e-02	0.43328	2.228e-01	8.237e-01	8.702e-01	2.735e+03	8.468e-01	0.43332	1.954e+00	5.067e-02	8.393e-02	CKAP4
ENSGALG00000012662	5.142e+02	-1.574e-01	0.53203	-2.958e-01	7.673e-01	8.749e-01	5.142e+02	-5.441e-01	0.53254	-1.022e+00	3.070e-01	7.614e-01	5.142e+02	-2.611e-01	0.53317	-0.4897488	6.243e-01	1.000e+00	5.142e+02	-3.696e-01	0.53388	-6.923e-01	4.887e-01	1.000e+00	5.142e+02	-1.682e-01	0.53519	-0.3141978	7.534e-01	9.564e-01	5.142e+02	7.472e-01	0.53521	1.396e+00	1.627e-01	3.237e-01	5.142e+02	8.124e-01	0.53438	1.520e+00	1.285e-01	3.081e-01	5.142e+02	-3.205e-01	0.53389	-6.002e-01	5.483e-01	6.340e-01	5.142e+02	5.925e-02	0.53314	1.111e-01	9.115e-01	9.349e-01	NUAK1
ENSGALG00000012671	5.260e-01	1.531e+00	2.56220	5.975e-01	5.502e-01	NA	5.260e-01	-1.659e+00	2.60101	-6.376e-01	5.237e-01	NA	5.260e-01	1.241e+00	2.60408	0.4763804	6.338e-01	NA	5.260e-01	-1.254e-01	2.45096	-5.118e-02	9.592e-01	1.000e+00	5.260e-01	5.387e-02	2.54668	0.0211518	9.831e-01	NA	5.260e-01	-1.923e+00	2.69562	-7.134e-01	4.756e-01	NA	5.260e-01	0.000e+00	2.77050	0.000e+00	1.000e+00	NA	5.260e-01	0.000e+00	2.77050	0.000e+00	1.000e+00	NA	5.260e-01	-2.911e-01	2.73285	-1.065e-01	9.152e-01	NA	PRL
ENSGALG00000012677	4.407e+02	-1.634e-01	0.13840	-1.180e+00	2.378e-01	4.258e-01	4.407e+02	-4.462e-02	0.13933	-3.202e-01	7.488e-01	9.433e-01	4.407e+02	-3.732e-02	0.13986	-0.2668608	7.896e-01	1.000e+00	4.407e+02	-2.366e-03	0.14009	-1.689e-02	9.865e-01	1.000e+00	4.407e+02	-7.833e-02	0.14206	-0.5513863	5.814e-01	9.047e-01	4.407e+02	-1.070e-01	0.14519	-7.372e-01	4.610e-01	6.432e-01	4.407e+02	8.570e-02	0.15064	5.689e-01	5.694e-01	7.513e-01	4.407e+02	3.685e-01	0.14915	2.471e+00	1.348e-02	2.657e-02	4.407e+02	-3.474e-01	0.14653	-2.370e+00	1.777e-02	3.315e-02	CDKAL1
ENSGALG00000012680	8.659e+01	-9.520e-01	0.32538	-2.926e+00	3.434e-03	1.973e-02	8.659e+01	-5.242e-01	0.33227	-1.577e+00	1.147e-01	5.732e-01	8.659e+01	-1.372e-01	0.33657	-0.4075994	6.836e-01	1.000e+00	8.659e+01	-4.606e-01	0.34216	-1.346e+00	1.783e-01	1.000e+00	8.659e+01	-3.064e-01	0.35542	-0.8620404	3.887e-01	8.355e-01	8.659e+01	6.617e-02	0.36620	1.807e-01	8.566e-01	9.282e-01	8.659e+01	-5.149e-01	0.39696	-1.297e+00	1.946e-01	4.004e-01	8.659e+01	1.218e+00	0.38904	3.130e+00	1.748e-03	4.291e-03	8.659e+01	-2.829e+00	0.37612	-7.522e+00	5.403e-14	5.802e-13	E2F3
ENSGALG00000012681	4.554e+01	-1.025e+00	0.54967	-1.866e+00	6.209e-02	1.733e-01	4.554e+01	4.981e-01	0.55895	8.912e-01	3.728e-01	7.969e-01	4.554e+01	1.315e+00	0.53657	2.4505004	1.427e-02	4.291e-01	4.554e+01	5.316e-01	0.51662	1.029e+00	3.035e-01	1.000e+00	4.554e+01	-6.717e-01	0.52202	-1.2868352	1.982e-01	6.739e-01	4.554e+01	-8.836e-01	0.54827	-1.612e+00	1.070e-01	2.438e-01	4.554e+01	-6.303e-02	0.58600	-1.076e-01	9.143e-01	9.587e-01	4.554e+01	2.571e+00	0.56014	4.590e+00	4.439e-06	1.933e-05	4.554e+01	-2.993e-01	0.57098	-5.242e-01	6.001e-01	6.791e-01	MBOAT1
ENSGALG00000012683	1.955e+01	1.690e+00	0.76236	2.216e+00	2.667e-02	9.359e-02	1.955e+01	-8.705e-02	0.65668	-1.326e-01	8.945e-01	9.796e-01	1.955e+01	1.252e-01	0.65865	0.1900264	8.493e-01	1.000e+00	1.955e+01	-2.367e-01	0.66570	-3.556e-01	7.221e-01	1.000e+00	1.955e+01	1.262e+00	0.64944	1.9430251	5.201e-02	3.813e-01	1.955e+01	1.519e+00	0.59272	2.563e+00	1.038e-02	4.375e-02	1.955e+01	-8.709e-02	0.58157	-1.498e-01	8.810e-01	9.425e-01	1.955e+01	-1.184e-01	0.58528	-2.023e-01	8.397e-01	8.829e-01	1.955e+01	4.185e+00	0.74114	5.646e+00	1.638e-08	9.166e-08	RNF144B
ENSGALG00000012684	1.823e+03	-5.201e-01	0.43981	-1.183e+00	2.370e-01	4.249e-01	1.823e+03	-2.823e-01	0.43999	-6.417e-01	5.211e-01	8.729e-01	1.823e+03	-5.238e-02	0.44010	-0.1190233	9.053e-01	1.000e+00	1.823e+03	-1.066e-02	0.44013	-2.423e-02	9.807e-01	1.000e+00	1.823e+03	-2.297e-01	0.44037	-0.5216435	6.019e-01	9.143e-01	1.823e+03	5.984e-01	0.44059	1.358e+00	1.744e-01	3.399e-01	1.823e+03	5.565e-01	0.44089	1.262e+00	2.069e-01	4.166e-01	1.823e+03	-1.606e+00	0.44139	-3.638e+00	2.750e-04	8.182e-04	1.823e+03	5.967e-02	0.44046	1.355e-01	8.922e-01	9.214e-01	DEK
ENSGALG00000012685	1.068e+02	1.362e+00	0.40295	3.379e+00	7.269e-04	5.721e-03	1.068e+02	-1.960e-01	0.39021	-5.022e-01	6.155e-01	9.083e-01	1.068e+02	4.006e-01	0.38969	1.0279218	3.040e-01	1.000e+00	1.068e+02	1.724e-01	0.38603	4.465e-01	6.553e-01	1.000e+00	1.068e+02	2.808e-03	0.38782	0.0072395	9.942e-01	1.000e+00	1.068e+02	2.118e-01	0.39017	5.429e-01	5.872e-01	7.460e-01	1.068e+02	-4.226e-01	0.40227	-1.051e+00	2.935e-01	5.138e-01	1.068e+02	2.038e+00	0.39555	5.153e+00	2.559e-07	1.463e-06	1.068e+02	1.531e+00	0.41586	3.681e+00	2.326e-04	6.468e-04	KDM1B
ENSGALG00000012687	4.286e+02	3.292e-01	0.38984	8.443e-01	3.985e-01	5.934e-01	4.286e+02	8.531e-02	0.38918	2.192e-01	8.265e-01	9.635e-01	4.286e+02	5.534e-02	0.38915	0.1422158	8.869e-01	1.000e+00	4.286e+02	1.197e-01	0.38890	3.079e-01	7.582e-01	1.000e+00	4.286e+02	3.848e-01	0.38881	0.9897871	3.223e-01	7.857e-01	4.286e+02	9.464e-01	0.38782	2.440e+00	1.468e-02	5.710e-02	4.286e+02	-4.020e-01	0.38870	-1.034e+00	3.011e-01	5.218e-01	4.286e+02	3.143e-01	0.38887	8.083e-01	4.189e-01	5.133e-01	4.286e+02	1.519e+00	0.39060	3.888e+00	1.010e-04	3.015e-04	TPMT
ENSGALG00000012688	3.779e+01	7.226e-01	0.37492	1.927e+00	5.394e-02	1.565e-01	3.779e+01	1.588e-01	0.36477	4.352e-01	6.634e-01	9.225e-01	3.779e+01	1.266e-01	0.36324	0.3486206	7.274e-01	1.000e+00	3.779e+01	-4.856e-01	0.36776	-1.321e+00	1.867e-01	1.000e+00	3.779e+01	-7.585e-01	0.39359	-1.9272325	5.395e-02	3.869e-01	3.779e+01	-1.102e+00	0.46013	-2.396e+00	1.658e-02	6.267e-02	3.779e+01	-5.861e-01	0.57693	-1.016e+00	3.097e-01	5.306e-01	3.779e+01	2.761e+00	0.52890	5.220e+00	1.794e-07	1.054e-06	3.779e+01	-1.925e+00	0.52938	-3.636e+00	2.771e-04	7.576e-04	NA
ENSGALG00000012689	4.466e+02	-9.826e-02	0.25465	-3.859e-01	6.996e-01	8.317e-01	4.466e+02	-4.485e-01	0.25562	-1.755e+00	7.933e-02	5.052e-01	4.466e+02	4.988e-02	0.25633	0.1946033	8.457e-01	1.000e+00	4.466e+02	-1.582e-01	0.25661	-6.165e-01	5.375e-01	1.000e+00	4.466e+02	1.016e-01	0.25761	0.3943092	6.934e-01	9.379e-01	4.466e+02	-1.825e-01	0.25933	-7.038e-01	4.815e-01	6.596e-01	4.466e+02	-3.798e-01	0.26560	-1.430e+00	1.528e-01	3.451e-01	4.466e+02	7.084e-01	0.26487	2.674e+00	7.486e-03	1.576e-02	4.466e+02	-1.116e+00	0.26271	-4.247e+00	2.165e-05	7.353e-05	KIF13A
ENSGALG00000012691	1.649e+03	1.439e+00	0.43253	3.326e+00	8.809e-04	6.688e-03	1.649e+03	4.184e-01	0.43177	9.689e-01	3.326e-01	7.771e-01	1.649e+03	-5.234e-02	0.43171	-0.1212381	9.035e-01	1.000e+00	1.649e+03	1.402e-01	0.43170	3.248e-01	7.454e-01	1.000e+00	1.649e+03	-1.733e-01	0.43182	-0.4012083	6.883e-01	9.369e-01	1.649e+03	-4.926e-01	0.43226	-1.140e+00	2.544e-01	4.365e-01	1.649e+03	-4.756e-01	0.43351	-1.097e+00	2.726e-01	4.905e-01	1.649e+03	8.088e-01	0.43339	1.866e+00	6.202e-02	1.018e-01	1.649e+03	8.034e-01	0.43385	1.852e+00	6.406e-02	1.029e-01	ALDH1L2
ENSGALG00000012692	7.077e+02	5.290e-01	0.37410	1.414e+00	1.573e-01	3.245e-01	7.077e+02	9.367e-01	0.37252	2.515e+00	1.192e-02	2.293e-01	7.077e+02	1.232e-01	0.37174	0.3312877	7.404e-01	1.000e+00	7.077e+02	7.480e-02	0.37163	2.013e-01	8.405e-01	1.000e+00	7.077e+02	-8.786e-03	0.37189	-0.0236252	9.812e-01	9.972e-01	7.077e+02	3.213e-01	0.37209	8.635e-01	3.879e-01	5.764e-01	7.077e+02	-6.690e-01	0.37382	-1.790e+00	7.350e-02	2.142e-01	7.077e+02	-6.566e-01	0.37559	-1.748e+00	8.044e-02	1.273e-01	7.077e+02	1.307e+00	0.37531	3.483e+00	4.958e-04	1.294e-03	SIRT5
ENSGALG00000012694	8.915e+02	-4.509e-01	0.29084	-1.550e+00	1.211e-01	2.732e-01	8.915e+02	-1.997e-02	0.29135	-6.854e-02	9.454e-01	9.890e-01	8.915e+02	-5.398e-03	0.29149	-0.0185189	9.852e-01	1.000e+00	8.915e+02	2.236e-01	0.29131	7.675e-01	4.428e-01	1.000e+00	8.915e+02	3.203e-01	0.29122	1.0997216	2.715e-01	7.498e-01	8.915e+02	4.059e-02	0.29146	1.393e-01	8.892e-01	9.472e-01	8.915e+02	9.604e-01	0.29147	3.295e+00	9.847e-04	1.090e-02	8.915e+02	-1.523e+00	0.29235	-5.211e+00	1.881e-07	1.102e-06	8.915e+02	1.069e+00	0.29090	3.673e+00	2.395e-04	6.640e-04	C12orf45
ENSGALG00000012695	6.948e+02	-3.893e-01	0.23764	-1.638e+00	1.014e-01	2.426e-01	6.948e+02	1.346e-01	0.23800	5.654e-01	5.718e-01	8.951e-01	6.948e+02	-3.537e-02	0.23803	-0.1486071	8.819e-01	1.000e+00	6.948e+02	-6.557e-02	0.23819	-2.753e-01	7.831e-01	1.000e+00	6.948e+02	8.771e-02	0.23873	0.3674145	7.133e-01	9.439e-01	6.948e+02	-1.274e-01	0.23972	-5.316e-01	5.950e-01	7.514e-01	6.948e+02	-1.934e-01	0.24279	-7.965e-01	4.257e-01	6.377e-01	6.948e+02	-1.054e-01	0.24361	-4.328e-01	6.652e-01	7.399e-01	6.948e+02	-5.888e-01	0.24130	-2.440e+00	1.469e-02	2.791e-02	NOL7
ENSGALG00000012696	1.100e+03	-2.252e-01	0.16932	-1.330e+00	1.834e-01	3.587e-01	1.100e+03	-6.805e-02	0.16982	-4.007e-01	6.886e-01	9.299e-01	1.100e+03	5.086e-02	0.16999	0.2991967	7.648e-01	1.000e+00	1.100e+03	2.459e-01	0.16964	1.449e+00	1.473e-01	9.965e-01	1.100e+03	2.020e-01	0.16965	1.1904233	2.339e-01	7.148e-01	1.100e+03	5.439e-01	0.16947	3.210e+00	1.329e-03	8.887e-03	1.100e+03	-6.393e-02	0.17028	-3.754e-01	7.073e-01	8.432e-01	1.100e+03	-8.849e-01	0.17188	-5.148e+00	2.629e-07	1.496e-06	1.100e+03	6.854e-01	0.17030	4.025e+00	5.708e-05	1.793e-04	NA
ENSGALG00000012697	9.190e+02	1.291e+00	0.25651	5.034e+00	4.806e-07	1.287e-05	9.190e+02	1.219e-01	0.25486	4.783e-01	6.324e-01	9.133e-01	9.190e+02	5.297e-02	0.25483	0.2078655	8.353e-01	1.000e+00	9.190e+02	-2.535e-03	0.25482	-9.949e-03	9.921e-01	1.000e+00	9.190e+02	-1.094e-01	0.25529	-0.4287158	6.681e-01	9.325e-01	9.190e+02	-2.137e-01	0.25626	-8.338e-01	4.044e-01	5.938e-01	9.190e+02	-4.064e-01	0.25924	-1.568e+00	1.170e-01	2.917e-01	9.190e+02	9.784e-01	0.25864	3.783e+00	1.550e-04	4.868e-04	9.190e+02	7.340e-01	0.25991	2.824e+00	4.740e-03	1.010e-02	SLC41A2
ENSGALG00000012699	3.038e+02	-2.498e-01	0.14620	-1.709e+00	8.751e-02	2.193e-01	3.038e+02	-4.282e-01	0.14904	-2.873e+00	4.067e-03	1.274e-01	3.038e+02	-1.010e-01	0.15141	-0.6673026	5.046e-01	1.000e+00	3.038e+02	-8.856e-02	0.15257	-5.805e-01	5.616e-01	1.000e+00	3.038e+02	2.794e-02	0.15540	0.1797859	8.573e-01	9.760e-01	3.038e+02	-4.434e-02	0.15905	-2.788e-01	7.804e-01	8.831e-01	3.038e+02	-6.544e-02	0.16765	-3.904e-01	6.963e-01	8.358e-01	3.038e+02	5.065e-01	0.16546	3.061e+00	2.203e-03	5.290e-03	3.038e+02	-9.494e-01	0.16052	-5.914e+00	3.330e-09	2.027e-08	MCUR1
ENSGALG00000012700	1.828e+01	2.688e-01	0.40061	6.710e-01	5.023e-01	6.860e-01	1.828e+01	-4.868e-01	0.40502	-1.202e+00	2.294e-01	7.043e-01	1.828e+01	-1.292e-01	0.41388	-0.3122447	7.549e-01	1.000e+00	1.828e+01	-9.154e-01	0.43809	-2.090e+00	3.666e-02	7.211e-01	1.828e+01	-1.647e+00	0.56852	-2.8970477	3.767e-03	9.102e-02	1.828e+01	-5.117e-01	0.72559	-7.052e-01	4.807e-01	6.588e-01	1.828e+01	-3.325e+00	1.32827	-2.503e+00	1.231e-02	6.313e-02	1.828e+01	5.073e-01	1.70575	2.974e-01	7.662e-01	8.266e-01	1.828e+01	-6.746e+00	1.23970	-5.442e+00	5.271e-08	2.725e-07	RNF182
ENSGALG00000012702	1.894e+03	-8.471e-01	0.41799	-2.027e+00	4.270e-02	1.316e-01	1.894e+03	5.527e-02	0.41828	1.321e-01	8.949e-01	9.796e-01	1.894e+03	1.008e-01	0.41827	0.2409020	8.096e-01	1.000e+00	1.894e+03	2.073e-01	0.41816	4.958e-01	6.200e-01	1.000e+00	1.894e+03	2.685e-01	0.41815	0.6420217	5.209e-01	8.877e-01	1.894e+03	1.195e+00	0.41792	2.858e+00	4.260e-03	2.202e-02	1.894e+03	4.311e-02	0.41784	1.032e-01	9.178e-01	9.608e-01	1.894e+03	-2.206e+00	0.41889	-5.265e+00	1.400e-07	8.450e-07	1.894e+03	1.022e+00	0.41790	2.446e+00	1.443e-02	2.749e-02	JARID2
ENSGALG00000012703	3.305e+02	2.987e-01	0.17346	1.722e+00	8.511e-02	2.154e-01	3.305e+02	1.259e-01	0.17204	7.317e-01	4.643e-01	8.435e-01	3.305e+02	5.265e-02	0.17182	0.3064431	7.593e-01	1.000e+00	3.305e+02	3.327e-01	0.17064	1.950e+00	5.122e-02	7.688e-01	3.305e+02	2.266e-02	0.17102	0.1324919	8.946e-01	9.816e-01	3.305e+02	-5.807e-02	0.17334	-3.350e-01	7.376e-01	8.543e-01	3.305e+02	-2.422e-01	0.18032	-1.343e+00	1.793e-01	3.808e-01	3.305e+02	-1.569e-01	0.18275	-8.583e-01	3.907e-01	4.853e-01	3.305e+02	5.323e-01	0.18057	2.948e+00	3.201e-03	7.096e-03	DTNBP1
ENSGALG00000012704	7.888e+02	-3.846e-01	0.19753	-1.947e+00	5.152e-02	1.511e-01	7.888e+02	1.813e-02	0.19817	9.149e-02	9.271e-01	9.849e-01	7.888e+02	-1.002e-01	0.19846	-0.5049837	6.136e-01	1.000e+00	7.888e+02	2.804e-01	0.19825	1.414e+00	1.573e-01	1.000e+00	7.888e+02	3.201e-01	0.19803	1.6166009	1.060e-01	5.266e-01	7.888e+02	-5.265e-01	0.19955	-2.639e+00	8.324e-03	3.707e-02	7.888e+02	-7.934e-01	0.20724	-3.828e+00	1.291e-04	2.418e-03	7.888e+02	2.289e+00	0.20507	1.116e+01	6.361e-29	6.597e-27	7.888e+02	-1.186e+00	0.20537	-5.775e+00	7.684e-09	4.486e-08	MYLIP
ENSGALG00000012705	4.393e+01	3.609e-01	0.52431	6.884e-01	4.912e-01	6.773e-01	4.393e+01	-5.140e-01	0.52597	-9.773e-01	3.284e-01	7.751e-01	4.393e+01	-4.481e-01	0.53277	-0.8411023	4.003e-01	1.000e+00	4.393e+01	-5.071e-01	0.54281	-9.342e-01	3.502e-01	1.000e+00	4.393e+01	-5.860e-01	0.56657	-1.0342201	3.010e-01	7.726e-01	4.393e+01	4.151e-01	0.57908	7.167e-01	4.735e-01	6.531e-01	4.393e+01	-2.270e-01	0.60048	-3.780e-01	7.054e-01	8.422e-01	4.393e+01	1.880e+00	0.58036	3.239e+00	1.198e-03	3.059e-03	4.393e+01	-1.506e+00	0.57766	-2.607e+00	9.124e-03	1.821e-02	GMPR2
ENSGALG00000012709	8.705e+01	1.081e+00	0.32334	3.344e+00	8.257e-04	6.349e-03	8.705e+01	3.045e-01	0.30622	9.945e-01	3.200e-01	7.704e-01	8.705e+01	3.766e-02	0.30432	0.1237462	9.015e-01	1.000e+00	8.705e+01	-1.283e-01	0.30530	-4.203e-01	6.742e-01	1.000e+00	8.705e+01	7.054e-01	0.30444	2.3170927	2.050e-02	2.400e-01	8.705e+01	2.730e-01	0.30142	9.056e-01	3.652e-01	5.548e-01	8.705e+01	-8.461e-01	0.31864	-2.655e+00	7.922e-03	4.624e-02	8.705e+01	4.289e-01	0.32263	1.329e+00	1.837e-01	2.584e-01	8.705e+01	1.427e+00	0.33697	4.236e+00	2.276e-05	7.703e-05	ATXN1
ENSGALG00000012710	5.750e+02	7.608e-02	0.41485	1.834e-01	8.545e-01	9.245e-01	5.750e+02	1.776e-01	0.41460	4.284e-01	6.683e-01	9.227e-01	5.750e+02	1.087e-01	0.41443	0.2623275	7.931e-01	1.000e+00	5.750e+02	-3.549e-03	0.41434	-8.566e-03	9.932e-01	1.000e+00	5.750e+02	3.375e-01	0.41447	0.8141863	4.155e-01	8.497e-01	5.750e+02	5.114e-01	0.41420	1.235e+00	2.170e-01	3.930e-01	5.750e+02	5.342e-01	0.41415	1.290e+00	1.971e-01	4.040e-01	5.750e+02	-6.956e-01	0.41439	-1.679e+00	9.323e-02	1.444e-01	5.750e+02	1.742e+00	0.41475	4.200e+00	2.671e-05	8.938e-05	NCS1
ENSGALG00000012712	8.009e+02	3.097e+00	0.47811	6.479e+00	9.256e-11	7.829e-09	8.009e+02	-1.129e+00	0.47695	-2.368e+00	1.788e-02	2.781e-01	8.009e+02	-9.821e-01	0.47758	-2.0564000	3.974e-02	7.138e-01	8.009e+02	-8.683e-01	0.47876	-1.814e+00	6.973e-02	8.284e-01	8.009e+02	-5.590e-01	0.48087	-1.1624770	2.450e-01	7.272e-01	8.009e+02	3.841e-01	0.48200	7.968e-01	4.256e-01	6.125e-01	8.009e+02	6.209e-01	0.48201	1.288e+00	1.977e-01	4.048e-01	8.009e+02	-2.168e+00	0.48758	-4.446e+00	8.739e-06	3.583e-05	8.009e+02	5.636e-01	0.48086	1.172e+00	2.412e-01	3.214e-01	RBM24
ENSGALG00000012715	2.942e+02	2.641e+00	0.33779	7.817e+00	5.406e-15	1.334e-12	2.942e+02	1.313e-01	0.32534	4.035e-01	6.866e-01	9.295e-01	2.942e+02	-2.778e-02	0.32537	-0.0853662	9.320e-01	1.000e+00	2.942e+02	-1.623e-01	0.32577	-4.981e-01	6.184e-01	1.000e+00	2.942e+02	2.130e-02	0.32690	0.0651581	9.480e-01	9.914e-01	2.942e+02	-2.704e-02	0.32830	-8.236e-02	9.344e-01	9.686e-01	2.942e+02	2.892e-02	0.33155	8.722e-02	9.305e-01	9.675e-01	2.942e+02	-1.243e+00	0.33739	-3.684e+00	2.300e-04	6.981e-04	2.942e+02	2.605e+00	0.34206	7.615e+00	2.627e-14	2.910e-13	CAP2
ENSGALG00000012720	8.987e+02	-5.978e-01	0.22963	-2.603e+00	9.236e-03	4.203e-02	8.987e+02	-5.269e-01	0.23053	-2.286e+00	2.227e-02	3.123e-01	8.987e+02	-3.089e-01	0.23141	-1.3348747	1.819e-01	1.000e+00	8.987e+02	-3.432e-01	0.23237	-1.477e+00	1.396e-01	9.896e-01	8.987e+02	-2.108e-01	0.23417	-0.9001146	3.681e-01	8.204e-01	8.987e+02	5.306e-01	0.23468	2.261e+00	2.376e-02	8.242e-02	8.987e+02	5.588e-01	0.23446	2.383e+00	1.715e-02	7.955e-02	8.987e+02	3.404e-01	0.23314	1.460e+00	1.442e-01	2.098e-01	8.987e+02	-8.981e-01	0.23210	-3.870e+00	1.090e-04	3.228e-04	NUP153
ENSGALG00000012721	8.593e+02	-9.430e-01	0.22205	-4.247e+00	2.169e-05	3.189e-04	8.593e+02	2.230e-02	0.22343	9.980e-02	9.205e-01	9.834e-01	8.593e+02	-1.192e-01	0.22381	-0.5326216	5.943e-01	1.000e+00	8.593e+02	3.038e-01	0.22355	1.359e+00	1.742e-01	1.000e+00	8.593e+02	2.298e-01	0.22340	1.0284671	3.037e-01	7.740e-01	8.593e+02	7.185e-01	0.22286	3.224e+00	1.264e-03	8.566e-03	8.593e+02	1.003e+00	0.22185	4.522e+00	6.121e-06	2.290e-04	8.593e+02	-1.023e+00	0.22197	-4.609e+00	4.047e-06	1.777e-05	8.593e+02	1.215e+00	0.22127	5.493e+00	3.951e-08	2.077e-07	C2H6orf52
ENSGALG00000012724	6.545e+02	-6.853e-01	0.19384	-3.536e+00	4.070e-04	3.561e-03	6.545e+02	-1.602e-01	0.19507	-8.213e-01	4.115e-01	8.178e-01	6.545e+02	-1.722e-01	0.19579	-0.8794202	3.792e-01	1.000e+00	6.545e+02	1.719e-01	0.19586	8.779e-01	3.800e-01	1.000e+00	6.545e+02	-1.566e-01	0.19680	-0.7958973	4.261e-01	8.547e-01	6.545e+02	4.026e-02	0.19842	2.029e-01	8.392e-01	9.191e-01	6.545e+02	5.671e-01	0.19948	2.843e+00	4.469e-03	3.076e-02	6.545e+02	-3.481e-01	0.19909	-1.748e+00	8.039e-02	1.272e-01	6.545e+02	-3.950e-01	0.19658	-2.009e+00	4.449e-02	7.482e-02	PAK1IP1
ENSGALG00000012730	1.935e+02	3.326e-02	0.46938	7.085e-02	9.435e-01	9.748e-01	1.935e+02	-8.051e-01	0.48070	-1.675e+00	9.397e-02	5.341e-01	1.935e+02	-3.066e-01	0.49647	-0.6176369	5.368e-01	1.000e+00	1.935e+02	-1.534e-01	0.50637	-3.029e-01	7.619e-01	1.000e+00	1.935e+02	7.995e-02	0.51834	0.1542474	8.774e-01	9.791e-01	1.935e+02	3.243e+00	0.48987	6.619e+00	3.610e-11	5.681e-09	1.935e+02	8.280e-01	0.45314	1.827e+00	6.767e-02	2.025e-01	1.935e+02	1.787e+00	0.44845	3.985e+00	6.744e-05	2.294e-04	1.935e+02	2.919e+00	0.46190	6.319e+00	2.638e-10	1.850e-09	GFOD1
ENSGALG00000012731	2.539e+02	3.867e-01	0.26032	1.485e+00	1.374e-01	2.970e-01	2.539e+02	1.358e-01	0.25891	5.247e-01	5.998e-01	9.042e-01	2.539e+02	-1.763e-01	0.25938	-0.6797675	4.967e-01	1.000e+00	2.539e+02	-2.169e-01	0.26101	-8.311e-01	4.059e-01	1.000e+00	2.539e+02	-1.209e-01	0.26432	-0.4573743	6.474e-01	9.261e-01	2.539e+02	2.304e-01	0.26653	8.646e-01	3.873e-01	5.757e-01	2.539e+02	1.607e-01	0.27028	5.944e-01	5.522e-01	7.392e-01	2.539e+02	1.257e+00	0.26543	4.734e+00	2.197e-06	1.021e-05	2.539e+02	3.995e-01	0.26789	1.491e+00	1.359e-01	1.966e-01	TBC1D7
ENSGALG00000012732	1.557e+01	-1.254e+00	0.35527	-3.530e+00	4.150e-04	3.616e-03	1.557e+01	-7.583e-01	0.39441	-1.923e+00	5.452e-02	4.399e-01	1.557e+01	-5.462e-01	0.43311	-1.2612014	2.072e-01	1.000e+00	1.557e+01	-9.786e-02	0.45846	-2.135e-01	8.310e-01	1.000e+00	1.557e+01	5.489e-01	0.46012	1.1929963	2.329e-01	7.134e-01	1.557e+01	-2.342e+00	0.67307	-3.480e+00	5.013e-04	4.159e-03	1.557e+01	-1.423e+00	1.15387	-1.234e+00	2.174e-01	4.290e-01	1.557e+01	8.073e-01	1.24571	6.480e-01	5.170e-01	6.047e-01	1.557e+01	-5.873e+00	1.01889	-5.764e+00	8.191e-09	4.762e-08	PHACTR1
ENSGALG00000012735	1.107e+01	-8.441e-01	0.62399	-1.353e+00	1.761e-01	3.494e-01	1.107e+01	-6.639e-01	0.66592	-9.969e-01	3.188e-01	7.696e-01	1.107e+01	8.131e-01	0.66493	1.2227992	2.214e-01	1.000e+00	1.107e+01	-6.370e-01	0.65969	-9.656e-01	3.343e-01	1.000e+00	1.107e+01	5.802e-01	0.67356	0.8613381	3.891e-01	8.355e-01	1.107e+01	1.539e-01	0.66700	2.307e-01	8.176e-01	9.053e-01	1.107e+01	-1.864e-01	0.70495	-2.645e-01	7.914e-01	8.935e-01	1.107e+01	-1.913e+00	0.85508	-2.238e+00	2.525e-02	4.636e-02	1.107e+01	-7.843e-01	0.67720	-1.158e+00	2.468e-01	3.278e-01	EDN1
ENSGALG00000012739	9.596e+02	-8.220e-01	0.21718	-3.785e+00	1.537e-04	1.613e-03	9.596e+02	-3.778e-01	0.21843	-1.730e+00	8.370e-02	5.145e-01	9.596e+02	-1.663e-01	0.21923	-0.7583866	4.482e-01	1.000e+00	9.596e+02	-9.327e-02	0.21971	-4.245e-01	6.712e-01	1.000e+00	9.596e+02	3.947e-01	0.21995	1.7945231	7.273e-02	4.487e-01	9.596e+02	1.072e+00	0.21878	4.900e+00	9.590e-07	2.630e-05	9.596e+02	-3.125e-01	0.21921	-1.425e+00	1.540e-01	3.467e-01	9.596e+02	7.277e-02	0.21955	3.314e-01	7.403e-01	8.057e-01	9.596e+02	-3.051e-01	0.21866	-1.395e+00	1.629e-01	2.299e-01	HIVEP1
ENSGALG00000012747	8.801e+02	-3.714e-01	0.49348	-7.526e-01	4.517e-01	6.433e-01	8.801e+02	4.901e-01	0.49347	9.931e-01	3.206e-01	7.706e-01	8.801e+02	3.638e-01	0.49314	0.7377368	4.607e-01	1.000e+00	8.801e+02	-1.838e-01	0.49307	-3.728e-01	7.093e-01	1.000e+00	8.801e+02	-1.482e-01	0.49343	-0.3003504	7.639e-01	9.581e-01	8.801e+02	-2.846e-01	0.49410	-5.760e-01	5.646e-01	7.290e-01	8.801e+02	-8.960e-01	0.49721	-1.802e+00	7.153e-02	2.100e-01	8.801e+02	2.210e+00	0.49647	4.450e+00	8.570e-06	3.518e-05	8.801e+02	-1.030e+00	0.49663	-2.074e+00	3.805e-02	6.528e-02	NEDD9
ENSGALG00000012748	5.441e-01	2.476e-01	2.98938	8.284e-02	9.340e-01	NA	5.441e-01	1.754e+00	2.84792	6.160e-01	5.379e-01	NA	5.441e-01	-6.338e-01	2.75893	-0.2297442	8.183e-01	NA	5.441e-01	-6.857e-01	2.83580	-2.418e-01	8.089e-01	1.000e+00	5.441e-01	-9.831e-01	2.99123	-0.3286610	7.424e-01	NA	5.441e-01	-6.853e-01	3.09204	-2.216e-01	8.246e-01	NA	5.441e-01	0.000e+00	3.09204	0.000e+00	1.000e+00	NA	5.441e-01	0.000e+00	3.09204	0.000e+00	1.000e+00	NA	5.441e-01	-3.954e-01	3.05665	-1.293e-01	8.971e-01	NA	ELOVL2
ENSGALG00000012754	3.814e-01	-1.099e+00	3.14163	-3.499e-01	7.264e-01	NA	3.814e-01	2.171e+00	3.07667	7.056e-01	4.804e-01	NA	3.814e-01	6.846e-01	2.93979	0.2328597	8.159e-01	NA	3.814e-01	-1.625e+00	3.00780	-5.402e-01	5.891e-01	NA	3.814e-01	1.704e+00	3.03597	0.5613449	5.746e-01	NA	3.814e-01	-1.182e+00	3.03597	-3.892e-01	6.971e-01	NA	3.814e-01	-3.712e-01	3.14171	-1.182e-01	9.059e-01	NA	3.814e-01	0.000e+00	3.14171	0.000e+00	1.000e+00	NA	3.814e-01	2.829e-01	3.14163	9.006e-02	9.282e-01	NA	PAH
ENSGALG00000012755	9.357e-01	-1.099e+00	2.85561	-3.850e-01	7.003e-01	NA	9.357e-01	3.350e+00	2.68374	1.248e+00	2.119e-01	NA	9.357e-01	3.903e-01	2.47406	0.1577661	8.746e-01	NA	9.357e-01	-1.657e+00	2.60021	-6.373e-01	5.239e-01	1.000e+00	9.357e-01	1.341e+00	2.64162	0.5076230	6.117e-01	NA	9.357e-01	5.230e-01	2.51865	2.077e-01	8.355e-01	NA	9.357e-01	-2.565e+00	2.68477	-9.555e-01	3.393e-01	NA	9.357e-01	1.836e+00	2.74620	6.686e-01	5.038e-01	5.926e-01	9.357e-01	2.829e-01	2.85561	9.907e-02	9.211e-01	9.431e-01	IGF1
ENSGALG00000012756	3.958e+01	2.498e-01	0.33276	7.506e-01	4.529e-01	6.445e-01	3.958e+01	-1.332e-01	0.33255	-4.004e-01	6.889e-01	9.300e-01	3.958e+01	-1.434e-01	0.33568	-0.4272205	6.692e-01	1.000e+00	3.958e+01	-5.970e-01	0.34492	-1.731e+00	8.350e-02	8.785e-01	3.958e+01	-6.899e-01	0.37403	-1.8445834	6.510e-02	4.266e-01	3.958e+01	-1.280e+00	0.45598	-2.808e+00	4.986e-03	2.484e-02	3.958e+01	3.765e-01	0.52096	7.227e-01	4.699e-01	6.758e-01	3.958e+01	-5.474e-01	0.54084	-1.012e+00	3.115e-01	4.020e-01	3.958e+01	-2.218e+00	0.44410	-4.993e+00	5.932e-07	2.612e-06	PARPBP
ENSGALG00000012757	4.083e+00	8.647e-01	0.67919	1.273e+00	2.030e-01	3.835e-01	4.083e+00	-3.848e-01	0.66070	-5.824e-01	5.603e-01	8.899e-01	4.083e+00	-2.613e-01	0.68637	-0.3806702	7.034e-01	NA	4.083e+00	-2.569e-01	0.71339	-3.601e-01	7.188e-01	1.000e+00	4.083e+00	-1.541e+00	0.91638	-1.6811502	9.273e-02	4.985e-01	4.083e+00	-6.139e-01	1.20212	-5.107e-01	6.096e-01	7.627e-01	4.083e+00	-1.743e+00	1.55412	-1.122e+00	2.621e-01	4.792e-01	4.083e+00	1.370e+00	1.65879	8.258e-01	4.089e-01	5.031e-01	4.083e+00	-3.936e+00	1.34048	-2.936e+00	3.324e-03	7.343e-03	PMCH
ENSGALG00000012759	6.062e+02	-1.555e-01	0.20076	-7.746e-01	4.386e-01	6.302e-01	6.062e+02	-6.033e-02	0.20118	-2.999e-01	7.643e-01	9.469e-01	6.062e+02	-1.683e-02	0.20143	-0.0835602	9.334e-01	1.000e+00	6.062e+02	-1.646e-01	0.20177	-8.160e-01	4.145e-01	1.000e+00	6.062e+02	1.130e-02	0.20280	0.0557302	9.556e-01	9.933e-01	6.062e+02	-7.836e-01	0.20655	-3.794e+00	1.484e-04	1.560e-03	6.062e+02	2.122e-01	0.21203	1.001e+00	3.170e-01	5.383e-01	6.062e+02	5.470e-01	0.20979	2.607e+00	9.128e-03	1.880e-02	6.062e+02	-9.574e-01	0.20764	-4.611e+00	4.006e-06	1.534e-05	NUP37
ENSGALG00000012760	6.927e+02	3.394e-01	0.24067	1.410e+00	1.585e-01	3.259e-01	6.927e+02	9.690e-02	0.24013	4.035e-01	6.865e-01	9.295e-01	6.927e+02	1.644e-01	0.23996	0.6850529	4.933e-01	1.000e+00	6.927e+02	1.396e-01	0.23962	5.827e-01	5.601e-01	1.000e+00	6.927e+02	9.657e-02	0.23989	0.4025423	6.873e-01	9.365e-01	6.927e+02	-4.318e-01	0.24140	-1.789e+00	7.366e-02	1.891e-01	6.927e+02	-8.716e-03	0.24465	-3.563e-02	9.716e-01	9.873e-01	6.927e+02	1.120e+00	0.24303	4.610e+00	4.029e-06	1.772e-05	6.927e+02	3.963e-01	0.24402	1.624e+00	1.043e-01	1.572e-01	CCDC53
ENSGALG00000012761	2.491e+01	-1.493e-01	0.71433	-2.090e-01	8.345e-01	9.142e-01	2.491e+01	-2.123e-01	0.74441	-2.852e-01	7.755e-01	9.508e-01	2.491e+01	-3.090e-01	0.78518	-0.3935011	6.939e-01	1.000e+00	2.491e+01	1.357e+00	0.73037	1.858e+00	6.323e-02	8.137e-01	2.491e+01	1.143e+00	0.62754	1.8218779	6.847e-02	4.361e-01	2.491e+01	8.260e-01	0.58455	1.413e+00	1.576e-01	3.170e-01	2.491e+01	2.353e-02	0.58655	4.012e-02	9.680e-01	9.855e-01	2.491e+01	2.196e+00	0.56529	3.885e+00	1.023e-04	3.342e-04	2.491e+01	2.679e+00	0.65980	4.060e+00	4.898e-05	1.558e-04	DRAM1
ENSGALG00000012763	9.850e+02	-1.794e-01	0.22073	-8.126e-01	4.164e-01	6.094e-01	9.850e+02	-3.721e-01	0.22123	-1.682e+00	9.262e-02	5.312e-01	9.850e+02	-1.414e-01	0.22174	-0.6377572	5.236e-01	1.000e+00	9.850e+02	-1.707e-01	0.22212	-7.686e-01	4.421e-01	1.000e+00	9.850e+02	-2.458e-01	0.22328	-1.1007074	2.710e-01	7.498e-01	9.850e+02	8.453e-02	0.22448	3.765e-01	7.065e-01	8.332e-01	9.850e+02	-2.134e-01	0.22743	-9.382e-01	3.482e-01	5.701e-01	9.850e+02	1.578e+00	0.22570	6.993e+00	2.686e-12	3.954e-11	9.850e+02	-1.238e+00	0.22538	-5.494e+00	3.933e-08	2.070e-07	GNPTAB
ENSGALG00000012766	6.579e+01	2.227e-02	0.36466	6.108e-02	9.513e-01	9.781e-01	6.579e+01	-1.624e-01	0.36749	-4.420e-01	6.585e-01	9.224e-01	6.579e+01	1.138e-02	0.37032	0.0307273	9.755e-01	1.000e+00	6.579e+01	3.319e-01	0.36676	9.051e-01	3.654e-01	1.000e+00	6.579e+01	2.085e-01	0.36587	0.5699724	5.687e-01	9.015e-01	6.579e+01	1.025e+00	0.36018	2.846e+00	4.433e-03	2.268e-02	6.579e+01	2.485e-01	0.35695	6.961e-01	4.863e-01	6.896e-01	6.579e+01	-2.563e+00	0.39746	-6.448e+00	1.130e-10	1.258e-09	6.579e+01	1.685e+00	0.36344	4.637e+00	3.542e-06	1.367e-05	SYCP3
ENSGALG00000012768	0.000e+00	NA	NA	NA	NA	NA	0.000e+00	NA	NA	NA	NA	NA	0.000e+00	NA	NA	NA	NA	NA	0.000e+00	NA	NA	NA	NA	NA	0.000e+00	NA	NA	NA	NA	NA	0.000e+00	NA	NA	NA	NA	NA	0.000e+00	NA	NA	NA	NA	NA	0.000e+00	NA	NA	NA	NA	NA	0.000e+00	NA	NA	NA	NA	NA	GCM2
ENSGALG00000012769	4.097e+02	5.994e-01	0.19864	3.018e+00	2.549e-03	1.555e-02	4.097e+02	-1.235e-01	0.19727	-6.261e-01	5.313e-01	8.763e-01	4.097e+02	9.245e-02	0.19756	0.4679410	6.398e-01	1.000e+00	4.097e+02	6.996e-02	0.19735	3.545e-01	7.230e-01	1.000e+00	4.097e+02	8.919e-02	0.19853	0.4492683	6.532e-01	9.275e-01	4.097e+02	4.290e-01	0.19992	2.146e+00	3.187e-02	1.022e-01	4.097e+02	2.544e-02	0.20460	1.244e-01	9.010e-01	9.525e-01	4.097e+02	7.454e-02	0.20422	3.650e-01	7.151e-01	7.847e-01	4.097e+02	1.182e+00	0.20478	5.772e+00	7.837e-09	4.566e-08	CHPT1
ENSGALG00000012770	1.904e+00	1.468e-01	1.08463	1.354e-01	8.923e-01	9.469e-01	1.904e+00	-6.415e-01	1.13604	-5.647e-01	5.723e-01	NA	1.904e+00	2.781e-01	1.16631	0.2384138	8.116e-01	NA	1.904e+00	2.921e-01	1.12051	2.607e-01	7.943e-01	1.000e+00	1.904e+00	1.390e-01	1.12481	0.1235377	9.017e-01	NA	1.904e+00	-8.631e-01	1.26078	-6.846e-01	4.936e-01	NA	1.904e+00	-1.394e-01	1.47112	-9.473e-02	9.245e-01	NA	1.904e+00	-7.002e-02	1.52478	-4.592e-02	9.634e-01	9.788e-01	1.904e+00	-7.881e-01	1.35293	-5.825e-01	5.602e-01	6.429e-01	NA
ENSGALG00000012775	1.258e+02	-2.102e+00	0.38489	-5.461e+00	4.723e-08	1.735e-06	1.258e+02	-1.282e+00	0.39628	-3.234e+00	1.219e-03	6.208e-02	1.258e+02	-2.438e-01	0.40529	-0.6014294	5.476e-01	1.000e+00	1.258e+02	-1.345e-01	0.40932	-3.287e-01	7.424e-01	1.000e+00	1.258e+02	3.956e-01	0.41124	0.9620237	3.360e-01	7.965e-01	1.258e+02	3.159e-01	0.40980	7.708e-01	4.408e-01	6.262e-01	1.258e+02	-1.932e-01	0.42091	-4.591e-01	6.462e-01	8.033e-01	1.258e+02	-5.598e+00	0.92461	-6.055e+00	1.407e-09	1.288e-08	1.258e+02	-3.244e+00	0.40764	-7.958e+00	1.755e-15	2.173e-14	TFAP2A
ENSGALG00000012778	5.098e+02	2.018e-02	0.24552	8.221e-02	9.345e-01	9.698e-01	5.098e+02	-1.753e-01	0.24536	-7.146e-01	4.749e-01	8.501e-01	5.098e+02	1.300e-01	0.24536	0.5299000	5.962e-01	1.000e+00	5.098e+02	3.815e-01	0.24462	1.560e+00	1.188e-01	9.656e-01	5.098e+02	2.466e-02	0.24464	0.1007875	9.197e-01	9.859e-01	5.098e+02	2.349e-01	0.24509	9.586e-01	3.378e-01	5.263e-01	5.098e+02	-2.184e-01	0.24725	-8.833e-01	3.771e-01	5.960e-01	5.098e+02	2.206e-01	0.24901	8.860e-01	3.756e-01	4.691e-01	5.098e+02	3.976e-01	0.24771	1.605e+00	1.084e-01	1.625e-01	SLC35B3
ENSGALG00000012782	1.543e+03	-6.362e-01	0.16464	-3.864e+00	1.116e-04	1.255e-03	1.543e+03	-8.313e-02	0.16530	-5.029e-01	6.150e-01	9.082e-01	1.543e+03	1.186e-01	0.16545	0.7171117	4.733e-01	1.000e+00	1.543e+03	3.118e-01	0.16511	1.888e+00	5.899e-02	8.009e-01	1.543e+03	-9.253e-02	0.16521	-0.5600679	5.754e-01	9.030e-01	1.543e+03	2.708e-01	0.16542	1.637e+00	1.016e-01	2.353e-01	1.543e+03	2.885e-01	0.16597	1.738e+00	8.214e-02	2.309e-01	1.543e+03	1.607e-01	0.16598	9.684e-01	3.329e-01	4.250e-01	1.543e+03	1.779e-01	0.16544	1.075e+00	2.822e-01	3.662e-01	EEF1E1
ENSGALG00000012783	5.584e+01	2.811e+00	0.95810	2.934e+00	3.344e-03	1.928e-02	5.584e+01	1.316e+00	0.88787	1.482e+00	1.382e-01	6.044e-01	5.584e+01	2.911e-01	0.88136	0.3303039	7.412e-01	1.000e+00	5.584e+01	1.316e-01	0.88024	1.495e-01	8.811e-01	1.000e+00	5.584e+01	2.716e-01	0.88036	0.3084576	7.577e-01	9.567e-01	5.584e+01	-2.164e-01	0.88204	-2.454e-01	8.061e-01	8.980e-01	5.584e+01	-2.081e+00	0.91374	-2.277e+00	2.276e-02	9.682e-02	5.584e+01	-5.431e+00	1.48763	-3.651e+00	2.617e-04	7.848e-04	5.584e+01	2.524e+00	0.98162	2.571e+00	1.013e-02	2.002e-02	MYBPC1
ENSGALG00000012784	3.829e+03	1.621e-01	0.18653	8.689e-01	3.849e-01	5.803e-01	3.829e+03	9.601e-02	0.18649	5.148e-01	6.067e-01	9.061e-01	3.829e+03	-6.845e-02	0.18651	-0.3670129	7.136e-01	1.000e+00	3.829e+03	1.355e-01	0.18651	7.266e-01	4.675e-01	1.000e+00	3.829e+03	-1.300e-01	0.18664	-0.6963958	4.862e-01	8.743e-01	3.829e+03	-3.257e-01	0.18703	-1.741e+00	8.160e-02	2.033e-01	3.829e+03	-5.489e-01	0.18833	-2.914e+00	3.564e-03	2.648e-02	3.829e+03	1.124e+00	0.18811	5.977e+00	2.270e-09	1.992e-08	3.829e+03	-6.794e-01	0.18799	-3.614e+00	3.016e-04	8.202e-04	TXNDC5
ENSGALG00000012787	2.450e+02	-1.402e+00	0.59492	-2.357e+00	1.843e-02	7.076e-02	2.450e+02	9.152e-01	0.60649	1.509e+00	1.313e-01	5.960e-01	2.450e+02	1.002e+00	0.56517	1.7737986	7.610e-02	9.196e-01	2.450e+02	1.318e+00	0.53478	2.464e+00	1.375e-02	5.186e-01	2.450e+02	9.363e-02	0.52594	0.1780266	8.587e-01	9.761e-01	2.450e+02	-3.627e-01	0.53253	-6.810e-01	4.958e-01	6.714e-01	2.450e+02	1.568e-01	0.54589	2.872e-01	7.739e-01	8.842e-01	2.450e+02	4.890e+00	0.53179	9.194e+00	3.769e-20	1.708e-18	2.450e+02	1.721e+00	0.55727	3.088e+00	2.015e-03	4.637e-03	BMP6
ENSGALG00000012790	1.811e+02	-9.304e-01	0.32753	-2.841e+00	4.504e-03	2.430e-02	1.811e+02	-1.129e+00	0.33164	-3.404e+00	6.646e-04	4.156e-02	1.811e+02	-8.962e-01	0.33854	-2.6474057	8.111e-03	3.040e-01	1.811e+02	-1.664e-01	0.34439	-4.832e-01	6.289e-01	1.000e+00	1.811e+02	-4.011e-01	0.35324	-1.1354619	2.562e-01	7.360e-01	1.811e+02	-7.150e-02	0.36414	-1.964e-01	8.443e-01	9.213e-01	1.811e+02	-8.965e-01	0.40382	-2.220e+00	2.641e-02	1.074e-01	1.811e+02	1.288e+00	0.40033	3.218e+00	1.292e-03	3.274e-03	1.811e+02	-4.491e+00	0.38542	-1.165e+01	2.236e-31	1.025e-29	DSP
ENSGALG00000012791	2.096e+01	1.278e+00	0.49540	2.581e+00	9.865e-03	4.394e-02	2.096e+01	-8.089e-01	0.48949	-1.652e+00	9.844e-02	5.463e-01	2.096e+01	-2.024e-01	0.49935	-0.4054042	6.852e-01	1.000e+00	2.096e+01	-2.871e-01	0.50687	-5.664e-01	5.711e-01	1.000e+00	2.096e+01	-1.994e+00	0.59920	-3.3281719	8.742e-04	3.693e-02	2.096e+01	-1.227e+00	0.80918	-1.516e+00	1.296e-01	2.790e-01	2.096e+01	-2.982e-01	1.03915	-2.870e-01	7.741e-01	8.842e-01	2.096e+01	1.368e+00	0.96502	1.417e+00	1.564e-01	2.249e-01	2.096e+01	-3.539e+00	0.88451	-4.001e+00	6.302e-05	1.960e-04	TBXAS1
ENSGALG00000012792	1.094e+03	-9.766e-02	0.17185	-5.683e-01	5.698e-01	7.385e-01	1.094e+03	-3.895e-01	0.17248	-2.258e+00	2.394e-02	3.207e-01	1.094e+03	-1.033e-01	0.17313	-0.5965753	5.508e-01	1.000e+00	1.094e+03	-1.009e-01	0.17348	-5.817e-01	5.608e-01	1.000e+00	1.094e+03	3.962e-02	0.17429	0.2273114	8.202e-01	9.698e-01	1.094e+03	5.918e-01	0.17423	3.397e+00	6.815e-04	5.302e-03	1.094e+03	1.956e-01	0.17461	1.120e+00	2.627e-01	4.799e-01	1.094e+03	7.056e-02	0.17430	4.048e-01	6.856e-01	7.582e-01	1.094e+03	1.357e-01	0.17369	7.812e-01	4.347e-01	5.233e-01	HIPK2
ENSGALG00000012795	7.840e+02	-3.744e-01	0.35197	-1.064e+00	2.875e-01	4.826e-01	7.840e+02	-2.017e-01	0.35250	-5.723e-01	5.671e-01	8.928e-01	7.840e+02	-6.498e-03	0.35288	-0.0184144	9.853e-01	1.000e+00	7.840e+02	1.241e-01	0.35289	3.518e-01	7.250e-01	1.000e+00	7.840e+02	2.334e-01	0.35310	0.6609207	5.087e-01	8.829e-01	7.840e+02	2.932e-01	0.35338	8.298e-01	4.067e-01	5.955e-01	7.840e+02	6.445e-01	0.35360	1.823e+00	6.835e-02	2.036e-01	7.840e+02	-1.900e+00	0.35482	-5.354e+00	8.587e-08	5.401e-07	7.840e+02	7.127e-01	0.35279	2.020e+00	4.338e-02	7.321e-02	RIOK1
ENSGALG00000012796	7.917e+02	5.647e-01	0.29115	1.940e+00	5.244e-02	1.530e-01	7.917e+02	-3.813e-01	0.29108	-1.310e+00	1.902e-01	6.700e-01	7.917e+02	-2.963e-01	0.29167	-1.0158497	3.097e-01	1.000e+00	7.917e+02	-5.349e-01	0.29267	-1.828e+00	6.762e-02	8.224e-01	7.917e+02	-3.902e-01	0.29486	-1.3233887	1.857e-01	6.567e-01	7.917e+02	4.974e-01	0.29573	1.682e+00	9.256e-02	2.213e-01	7.917e+02	-4.116e-01	0.29878	-1.377e+00	1.684e-01	3.662e-01	7.917e+02	2.512e+00	0.29648	8.472e+00	2.419e-17	7.323e-16	7.917e+02	-9.521e-01	0.29700	-3.206e+00	1.347e-03	3.221e-03	KIAA1549
ENSGALG00000012798	5.847e+03	9.868e-02	0.21076	4.682e-01	6.397e-01	7.896e-01	5.847e+03	1.772e-01	0.21072	8.408e-01	4.005e-01	8.122e-01	5.847e+03	1.342e-01	0.21070	0.6369701	5.241e-01	1.000e+00	5.847e+03	2.374e-01	0.21064	1.127e+00	2.597e-01	1.000e+00	5.847e+03	1.910e-01	0.21066	0.9066183	3.646e-01	8.182e-01	5.847e+03	1.903e-01	0.21070	9.033e-01	3.664e-01	5.562e-01	5.847e+03	-4.494e-01	0.21102	-2.130e+00	3.320e-02	1.262e-01	5.847e+03	9.865e-01	0.21095	4.676e+00	2.919e-06	1.323e-05	5.847e+03	5.794e-01	0.21108	2.745e+00	6.052e-03	1.257e-02	SSR1
ENSGALG00000012799	4.544e+02	4.148e-01	0.29609	1.401e+00	1.612e-01	3.297e-01	4.544e+02	-2.659e-01	0.29602	-8.983e-01	3.690e-01	7.969e-01	4.544e+02	2.470e-01	0.29621	0.8340038	4.043e-01	1.000e+00	4.544e+02	-7.639e-02	0.29598	-2.581e-01	7.963e-01	1.000e+00	4.544e+02	5.857e-01	0.29590	1.9793377	4.778e-02	3.679e-01	4.544e+02	4.799e-01	0.29515	1.626e+00	1.039e-01	2.388e-01	4.544e+02	-7.813e-01	0.29818	-2.620e+00	8.789e-03	4.965e-02	4.544e+02	-6.375e-01	0.30153	-2.114e+00	3.451e-02	6.092e-02	4.544e+02	6.039e-01	0.29922	2.018e+00	4.358e-02	7.350e-02	RREB1
ENSGALG00000012801	8.211e+02	1.358e+00	0.55236	2.459e+00	1.393e-02	5.740e-02	8.211e+02	4.555e-01	0.48524	9.386e-01	3.479e-01	7.883e-01	8.211e+02	-4.687e-02	0.47258	-0.0991732	9.210e-01	1.000e+00	8.211e+02	1.440e+00	0.45063	3.195e+00	1.397e-03	1.777e-01	8.211e+02	8.375e-01	0.42766	1.9582447	5.020e-02	3.766e-01	8.211e+02	-2.043e-01	0.42529	-4.804e-01	6.310e-01	7.778e-01	8.211e+02	-1.351e+00	0.45772	-2.952e+00	3.158e-03	2.459e-02	8.211e+02	7.922e+00	0.44544	1.778e+01	9.344e-71	1.111e-67	8.211e+02	2.489e+00	0.54903	4.533e+00	5.816e-06	2.170e-05	LY86
ENSGALG00000012802	1.636e+03	1.296e+00	0.57427	2.257e+00	2.398e-02	8.628e-02	1.636e+03	6.093e-01	0.54818	1.112e+00	2.663e-01	7.363e-01	1.636e+03	1.884e+00	0.53601	3.5145918	4.404e-04	5.469e-02	1.636e+03	1.516e+00	0.52442	2.891e+00	3.835e-03	3.026e-01	1.636e+03	1.964e+00	0.52175	3.7635959	1.675e-04	1.203e-02	1.636e+03	9.540e-01	0.52082	1.832e+00	6.699e-02	1.760e-01	1.636e+03	1.503e-01	0.52081	2.886e-01	7.729e-01	8.835e-01	1.636e+03	4.380e-02	0.52080	8.410e-02	9.330e-01	9.539e-01	1.636e+03	8.374e+00	0.56017	1.495e+01	1.590e-50	2.534e-48	F13A1
ENSGALG00000012808	4.221e+02	-1.747e-01	0.44155	-3.956e-01	6.924e-01	8.268e-01	4.221e+02	-2.634e-01	0.44247	-5.953e-01	5.516e-01	8.855e-01	4.221e+02	1.548e-01	0.44283	0.3494959	7.267e-01	1.000e+00	4.221e+02	1.589e-01	0.44232	3.591e-01	7.195e-01	1.000e+00	4.221e+02	1.939e-01	0.44249	0.4382428	6.612e-01	9.301e-01	4.221e+02	1.208e+00	0.44144	2.738e+00	6.190e-03	2.930e-02	4.221e+02	5.777e-01	0.44035	1.312e+00	1.895e-01	3.940e-01	4.221e+02	-1.743e+00	0.44223	-3.940e+00	8.136e-05	2.714e-04	4.221e+02	1.856e+00	0.44099	4.208e+00	2.577e-05	8.651e-05	CDYL
ENSGALG00000012809	5.535e+02	3.177e-01	0.18485	1.719e+00	8.565e-02	2.164e-01	5.535e+02	2.268e-01	0.18359	1.236e+00	2.166e-01	6.928e-01	5.535e+02	1.279e-01	0.18310	0.6986859	4.847e-01	1.000e+00	5.535e+02	3.332e-01	0.18225	1.828e+00	6.751e-02	8.224e-01	5.535e+02	1.344e-01	0.18226	0.7375130	4.608e-01	8.680e-01	5.535e+02	1.205e-01	0.18298	6.584e-01	5.103e-01	6.840e-01	5.535e+02	-3.512e-01	0.18678	-1.880e+00	6.006e-02	1.878e-01	5.535e+02	1.741e-01	0.18725	9.296e-01	3.526e-01	4.450e-01	5.535e+02	9.094e-01	0.18813	4.834e+00	1.340e-06	5.571e-06	ECI2
ENSGALG00000012812	8.789e+00	5.380e-01	0.67388	7.983e-01	4.247e-01	6.172e-01	8.789e+00	-1.846e+00	0.72548	-2.544e+00	1.095e-02	2.198e-01	8.789e+00	-3.482e-01	0.79587	-0.4375200	6.617e-01	1.000e+00	8.789e+00	-7.359e-02	0.82345	-8.937e-02	9.288e-01	1.000e+00	8.789e+00	4.462e-01	0.82999	0.5375955	5.909e-01	9.102e-01	8.789e+00	1.190e+00	0.77703	1.532e+00	1.255e-01	2.728e-01	8.789e+00	-6.259e-02	0.76169	-8.218e-02	9.345e-01	9.694e-01	8.789e+00	-6.050e-01	0.79636	-7.597e-01	4.474e-01	5.399e-01	8.789e+00	-1.556e-01	0.74055	-2.101e-01	8.336e-01	8.783e-01	SVOPL
ENSGALG00000012813	1.287e+03	-4.398e-01	0.28154	-1.562e+00	1.183e-01	2.693e-01	1.287e+03	-1.605e-01	0.28189	-5.693e-01	5.691e-01	8.939e-01	1.287e+03	3.070e-02	0.28202	0.1088753	9.133e-01	1.000e+00	1.287e+03	5.727e-03	0.28202	2.031e-02	9.838e-01	1.000e+00	1.287e+03	-2.504e-01	0.28252	-0.8862130	3.755e-01	8.253e-01	1.287e+03	3.059e-01	0.28293	1.081e+00	2.797e-01	4.661e-01	1.287e+03	3.758e-01	0.28327	1.327e+00	1.847e-01	3.881e-01	1.287e+03	-3.549e-01	0.28331	-1.253e+00	2.103e-01	2.896e-01	1.287e+03	-1.326e-01	0.28251	-4.694e-01	6.388e-01	7.138e-01	PRPF4B
ENSGALG00000012814	1.351e+03	1.709e+00	0.29102	5.873e+00	4.288e-09	2.130e-07	1.351e+03	1.034e+00	0.28601	3.614e+00	3.009e-04	2.434e-02	1.351e+03	3.224e-01	0.28504	1.1310833	2.580e-01	1.000e+00	1.351e+03	3.405e-01	0.28470	1.196e+00	2.317e-01	1.000e+00	1.351e+03	6.998e-03	0.28476	0.0245766	9.804e-01	9.972e-01	1.351e+03	2.873e-01	0.28490	1.009e+00	3.132e-01	5.003e-01	1.351e+03	2.057e-01	0.28523	7.212e-01	4.708e-01	6.767e-01	1.351e+03	-8.780e-01	0.28575	-3.072e+00	2.123e-03	5.116e-03	1.351e+03	3.906e+00	0.29045	1.345e+01	3.193e-41	2.885e-39	PXDC1
ENSGALG00000012816	1.073e+02	3.202e-01	0.45838	6.986e-01	4.848e-01	6.715e-01	1.073e+02	3.883e-01	0.45464	8.540e-01	3.931e-01	8.084e-01	1.073e+02	-3.725e-01	0.45521	-0.8182893	4.132e-01	1.000e+00	1.073e+02	3.530e-01	0.45550	7.749e-01	4.384e-01	1.000e+00	1.073e+02	2.680e-01	0.45460	0.5895159	5.555e-01	8.975e-01	1.073e+02	7.905e-01	0.45261	1.747e+00	8.071e-02	2.019e-01	1.073e+02	2.906e-01	0.45218	6.427e-01	5.204e-01	7.155e-01	1.073e+02	-1.973e+00	0.46464	-4.245e+00	2.182e-05	8.233e-05	1.073e+02	2.038e+00	0.45763	4.454e+00	8.442e-06	3.081e-05	SLC22A23
ENSGALG00000012821	2.748e+03	-1.225e+00	0.26533	-4.618e+00	3.880e-06	7.450e-05	2.748e+03	-1.356e-01	0.26558	-5.107e-01	6.096e-01	9.063e-01	2.748e+03	-3.527e-01	0.26573	-1.3273380	1.844e-01	1.000e+00	2.748e+03	-5.319e-01	0.26608	-1.999e+00	4.560e-02	7.495e-01	2.748e+03	-1.468e-01	0.26662	-0.5505768	5.819e-01	9.047e-01	2.748e+03	3.552e-01	0.26684	1.331e+00	1.832e-01	3.504e-01	2.748e+03	6.165e-01	0.26687	2.310e+00	2.088e-02	9.119e-02	2.748e+03	-7.280e-01	0.26699	-2.726e+00	6.401e-03	1.369e-02	2.748e+03	-1.421e+00	0.26606	-5.339e+00	9.325e-08	4.623e-07	TUBB2B
ENSGALG00000012823	5.415e+02	-1.253e+00	0.28350	-4.420e+00	9.849e-06	1.640e-04	5.415e+02	-3.434e-01	0.28473	-1.206e+00	2.278e-01	7.035e-01	5.415e+02	-4.516e-01	0.28578	-1.5801732	1.141e-01	1.000e+00	5.415e+02	-3.406e-01	0.28716	-1.186e+00	2.356e-01	1.000e+00	5.415e+02	-3.187e-01	0.28982	-1.0996059	2.715e-01	7.498e-01	5.415e+02	2.249e-01	0.29176	7.709e-01	4.407e-01	6.262e-01	5.415e+02	-2.541e-01	0.29652	-8.571e-01	3.914e-01	6.084e-01	5.415e+02	-1.862e-01	0.29847	-6.238e-01	5.328e-01	6.197e-01	5.415e+02	-2.737e+00	0.29207	-9.370e+00	7.249e-21	1.488e-19	TRIM24
ENSGALG00000012827	5.689e+02	4.638e-01	0.15399	3.012e+00	2.595e-03	1.578e-02	5.689e+02	-1.567e-01	0.15339	-1.021e+00	3.071e-01	7.615e-01	5.689e+02	3.438e-02	0.15389	0.2233891	8.232e-01	1.000e+00	5.689e+02	-6.897e-02	0.15408	-4.476e-01	6.544e-01	1.000e+00	5.689e+02	2.952e-01	0.15463	1.9092313	5.623e-02	3.965e-01	5.689e+02	-1.216e-01	0.15587	-7.801e-01	4.353e-01	6.212e-01	5.689e+02	-3.698e-01	0.16221	-2.280e+00	2.264e-02	9.648e-02	5.689e+02	1.020e+00	0.16061	6.354e+00	2.103e-10	2.224e-09	5.689e+02	7.639e-02	0.16140	4.733e-01	6.360e-01	7.112e-01	RIPK1
ENSGALG00000012830	3.983e+01	6.479e-01	0.62479	1.037e+00	2.998e-01	4.956e-01	3.983e+01	-2.273e-02	0.61998	-3.666e-02	9.708e-01	9.946e-01	3.983e+01	-8.558e-02	0.62145	-0.1377150	8.905e-01	1.000e+00	3.983e+01	2.025e-01	0.62096	3.262e-01	7.443e-01	1.000e+00	3.983e+01	-1.457e-01	0.62451	-0.2333380	8.155e-01	9.697e-01	3.983e+01	4.338e-01	0.62701	6.919e-01	4.890e-01	6.662e-01	3.983e+01	-1.129e+00	0.65625	-1.720e+00	8.538e-02	2.370e-01	3.983e+01	2.963e-01	0.66646	4.446e-01	6.566e-01	7.326e-01	3.983e+01	-9.876e-02	0.65888	-1.499e-01	8.809e-01	9.135e-01	IRF4
ENSGALG00000012833	1.789e+03	-1.072e-01	0.19009	-5.639e-01	5.728e-01	7.409e-01	1.789e+03	2.803e-01	0.19004	1.475e+00	1.402e-01	6.060e-01	1.789e+03	1.680e-01	0.18985	0.8848691	3.762e-01	1.000e+00	1.789e+03	3.249e-02	0.18975	1.712e-01	8.640e-01	1.000e+00	1.789e+03	9.481e-02	0.18995	0.4991325	6.177e-01	9.174e-01	1.789e+03	-8.609e-02	0.19037	-4.522e-01	6.511e-01	7.928e-01	1.789e+03	1.259e-01	0.19129	6.582e-01	5.104e-01	7.079e-01	1.789e+03	-4.640e-01	0.19167	-2.421e+00	1.548e-02	3.009e-02	1.789e+03	5.082e-01	0.19102	2.661e+00	7.800e-03	1.582e-02	VPS33B
ENSGALG00000012834	2.175e+03	-1.095e-01	0.34741	-3.152e-01	7.526e-01	8.654e-01	2.175e+03	4.310e-01	0.34737	1.241e+00	2.147e-01	6.912e-01	2.175e+03	2.732e-01	0.34727	0.7867675	4.314e-01	1.000e+00	2.175e+03	4.806e-02	0.34723	1.384e-01	8.899e-01	1.000e+00	2.175e+03	-9.763e-01	0.34753	-2.8093870	4.964e-03	1.074e-01	2.175e+03	-3.552e+00	0.35425	-1.003e+01	1.156e-23	1.859e-20	2.175e+03	-2.508e+00	0.40775	-6.152e+00	7.667e-10	1.358e-07	2.175e+03	5.840e-01	0.42517	1.374e+00	1.696e-01	2.408e-01	2.175e+03	-6.394e+00	0.40200	-1.591e+01	5.773e-57	1.416e-54	AKR1D1
ENSGALG00000012836	5.191e+02	-4.960e-01	0.33959	-1.460e+00	1.442e-01	3.063e-01	5.191e+02	1.429e-01	0.34002	4.202e-01	6.743e-01	9.251e-01	5.191e+02	1.271e-01	0.33988	0.3740699	7.084e-01	1.000e+00	5.191e+02	-2.440e-01	0.34006	-7.174e-01	4.731e-01	1.000e+00	5.191e+02	4.300e-02	0.34082	0.1261741	8.996e-01	9.822e-01	5.191e+02	-7.083e-02	0.34176	-2.072e-01	8.358e-01	9.170e-01	5.191e+02	6.237e-01	0.34254	1.821e+00	6.862e-02	2.042e-01	5.191e+02	-3.269e+00	0.35715	-9.154e+00	5.490e-20	2.410e-18	5.191e+02	1.260e-01	0.34099	3.695e-01	7.118e-01	7.765e-01	NA
ENSGALG00000012837	3.436e+02	1.075e-01	0.38743	2.774e-01	7.815e-01	8.825e-01	3.436e+02	-2.130e-01	0.38784	-5.491e-01	5.830e-01	8.996e-01	3.436e+02	-2.116e-01	0.38854	-0.5446480	5.860e-01	1.000e+00	3.436e+02	-3.861e-04	0.38878	-9.931e-04	9.992e-01	1.000e+00	3.436e+02	-2.068e-01	0.39037	-0.5297004	5.963e-01	9.119e-01	3.436e+02	3.512e-01	0.39148	8.971e-01	3.697e-01	5.593e-01	3.436e+02	-5.490e-02	0.39583	-1.387e-01	8.897e-01	9.462e-01	3.436e+02	1.561e+00	0.39376	3.965e+00	7.331e-05	2.470e-04	3.436e+02	-2.280e-01	0.39410	-5.785e-01	5.629e-01	6.454e-01	EXOC2
ENSGALG00000012845	1.791e+01	4.372e+00	0.91586	4.774e+00	1.806e-06	3.887e-05	1.791e+01	-2.819e-01	0.74790	-3.770e-01	7.062e-01	9.352e-01	1.791e+01	3.379e-02	0.75004	0.0450445	9.641e-01	1.000e+00	1.791e+01	-9.372e-01	0.76035	-1.233e+00	2.177e-01	1.000e+00	1.791e+01	-5.251e-01	0.79042	-0.6643661	5.065e-01	8.821e-01	1.791e+01	5.278e-01	0.80260	6.576e-01	5.108e-01	6.843e-01	1.791e+01	-8.735e-01	0.85206	-1.025e+00	3.053e-01	5.259e-01	1.791e+01	-2.019e+00	1.04454	-1.933e+00	5.327e-02	8.912e-02	1.791e+01	2.316e+00	0.98513	2.351e+00	1.872e-02	3.471e-02	MYLK4
ENSGALG00000012847	8.717e+01	2.699e+00	0.42494	6.351e+00	2.134e-10	1.596e-08	8.717e+01	-5.227e-01	0.41190	-1.269e+00	2.045e-01	6.847e-01	8.717e+01	-3.542e-01	0.41431	-0.8548460	3.926e-01	1.000e+00	8.717e+01	-4.520e-01	0.41755	-1.083e+00	2.790e-01	1.000e+00	8.717e+01	-9.349e-01	0.42971	-2.1756023	2.959e-02	2.949e-01	8.717e+01	-1.911e+00	0.49132	-3.890e+00	1.003e-04	1.132e-03	8.717e+01	-2.982e-01	0.58353	-5.111e-01	6.093e-01	7.784e-01	8.717e+01	4.225e-01	0.58374	7.237e-01	4.692e-01	5.604e-01	8.717e+01	-1.774e+00	0.54035	-3.283e+00	1.026e-03	2.514e-03	CGTL
ENSGALG00000012849	9.378e+02	3.646e-01	0.20261	1.799e+00	7.194e-02	1.918e-01	9.378e+02	-4.540e-02	0.20219	-2.245e-01	8.224e-01	9.628e-01	9.378e+02	5.853e-02	0.20235	0.2892629	7.724e-01	1.000e+00	9.378e+02	1.146e-01	0.20213	5.669e-01	5.708e-01	1.000e+00	9.378e+02	1.809e-01	0.20239	0.8938469	3.714e-01	8.230e-01	9.378e+02	9.614e-01	0.20165	4.767e+00	1.867e-06	4.504e-05	9.378e+02	5.455e-02	0.20163	2.705e-01	7.868e-01	8.909e-01	9.378e+02	4.146e-01	0.20124	2.060e+00	3.937e-02	6.830e-02	9.378e+02	1.689e+00	0.20300	8.321e+00	8.739e-17	1.224e-15	SLC37A3
ENSGALG00000012850	5.142e+01	9.710e-01	0.30280	3.207e+00	1.343e-03	9.394e-03	5.142e+01	1.062e-02	0.28867	3.678e-02	9.707e-01	9.946e-01	5.142e+01	-4.892e-02	0.29017	-0.1685804	8.661e-01	1.000e+00	5.142e+01	-2.365e-01	0.29446	-8.031e-01	4.219e-01	1.000e+00	5.142e+01	-2.387e-01	0.30863	-0.7732986	4.393e-01	8.593e-01	5.142e+01	5.093e-02	0.32132	1.585e-01	8.741e-01	9.386e-01	5.142e+01	7.028e-01	0.32382	2.171e+00	2.997e-02	1.178e-01	5.142e+01	-2.465e-01	0.31730	-7.770e-01	4.372e-01	5.304e-01	5.142e+01	1.211e+00	0.32049	3.780e+00	1.571e-04	4.520e-04	RAB19
ENSGALG00000012852	2.916e+03	-4.746e-01	0.14109	-3.363e+00	7.700e-04	5.993e-03	2.916e+03	-1.357e-01	0.14153	-9.589e-01	3.376e-01	7.812e-01	2.916e+03	-2.683e-02	0.14171	-0.1893608	8.498e-01	1.000e+00	2.916e+03	1.082e-01	0.14168	7.638e-01	4.450e-01	1.000e+00	2.916e+03	3.504e-01	0.14167	2.4730509	1.340e-02	1.941e-01	2.916e+03	1.031e+00	0.14122	7.300e+00	2.876e-13	8.009e-11	2.916e+03	3.301e-01	0.14100	2.341e+00	1.922e-02	8.612e-02	2.916e+03	-2.036e+00	0.14250	-1.429e+01	2.633e-46	8.845e-44	2.916e+03	1.183e+00	0.14105	8.384e+00	5.132e-17	7.357e-16	MKRN4P
ENSGALG00000012856	3.601e+02	1.146e+00	0.18658	6.141e+00	8.185e-10	5.200e-08	3.601e+02	3.295e-01	0.18057	1.825e+00	6.800e-02	4.771e-01	3.601e+02	1.426e-01	0.17968	0.7934462	4.275e-01	1.000e+00	3.601e+02	-4.366e-02	0.17953	-2.432e-01	8.079e-01	1.000e+00	3.601e+02	-1.500e-01	0.18134	-0.8273002	4.081e-01	8.456e-01	3.601e+02	-3.554e-01	0.18534	-1.917e+00	5.518e-02	1.535e-01	3.601e+02	2.481e-02	0.19207	1.292e-01	8.972e-01	9.502e-01	3.601e+02	1.739e-01	0.19154	9.079e-01	3.639e-01	4.568e-01	3.601e+02	1.094e+00	0.19413	5.634e+00	1.762e-08	9.813e-08	WRNIP1
ENSGALG00000012857	4.261e+02	7.298e-01	0.14868	4.908e+00	9.196e-07	2.206e-05	4.261e+02	2.576e-02	0.14690	1.754e-01	8.608e-01	9.724e-01	4.261e+02	-9.944e-02	0.14728	-0.6752029	4.995e-01	1.000e+00	4.261e+02	-2.525e-01	0.14824	-1.703e+00	8.850e-02	8.936e-01	4.261e+02	-4.990e-01	0.15217	-3.2793930	1.040e-03	4.136e-02	4.261e+02	-5.564e-01	0.16002	-3.477e+00	5.075e-04	4.201e-03	4.261e+02	-2.020e-01	0.17306	-1.167e+00	2.432e-01	4.580e-01	4.261e+02	5.007e-01	0.17174	2.916e+00	3.548e-03	8.091e-03	4.261e+02	-8.538e-01	0.16656	-5.126e+00	2.962e-07	1.364e-06	DENND2A
ENSGALG00000012860	4.100e+02	7.488e-01	0.25831	2.899e+00	3.747e-03	2.115e-02	4.100e+02	4.855e-01	0.25483	1.905e+00	5.675e-02	4.477e-01	4.100e+02	1.191e-01	0.25380	0.4691787	6.389e-01	1.000e+00	4.100e+02	6.518e-02	0.25342	2.572e-01	7.970e-01	1.000e+00	4.100e+02	1.692e-01	0.25366	0.6671382	5.047e-01	8.820e-01	4.100e+02	-8.970e-02	0.25461	-3.523e-01	7.246e-01	8.454e-01	4.100e+02	4.270e-02	0.25730	1.660e-01	8.682e-01	9.353e-01	4.100e+02	-2.844e-01	0.25862	-1.100e+00	2.714e-01	3.584e-01	4.100e+02	1.541e+00	0.26019	5.922e+00	3.189e-09	1.948e-08	HSD11B1L
ENSGALG00000012863	1.245e+02	1.003e+00	0.27399	3.660e+00	2.518e-04	2.406e-03	1.245e+02	2.572e-01	0.26688	9.637e-01	3.352e-01	7.796e-01	1.245e+02	-1.136e-01	0.26677	-0.4259629	6.701e-01	1.000e+00	1.245e+02	-2.042e-02	0.26751	-7.631e-02	9.392e-01	1.000e+00	1.245e+02	-4.021e-01	0.27232	-1.4764127	1.398e-01	5.871e-01	1.245e+02	-9.813e-01	0.28983	-3.386e+00	7.101e-04	5.483e-03	1.245e+02	-4.079e-01	0.32402	-1.259e+00	2.081e-01	4.180e-01	1.245e+02	1.208e+00	0.31610	3.821e+00	1.330e-04	4.238e-04	1.245e+02	-6.651e-01	0.31399	-2.118e+00	3.416e-02	5.915e-02	ADCK2
ENSGALG00000012865	1.824e+02	-5.532e-01	0.25656	-2.156e+00	3.108e-02	1.048e-01	1.824e+02	-3.336e-01	0.26148	-1.276e+00	2.021e-01	6.804e-01	1.824e+02	-4.721e-02	0.26414	-0.1787163	8.582e-01	1.000e+00	1.824e+02	-1.525e-02	0.26487	-5.758e-02	9.541e-01	1.000e+00	1.824e+02	1.873e-01	0.26690	0.7018205	4.828e-01	8.743e-01	1.824e+02	7.893e-01	0.26437	2.986e+00	2.829e-03	1.602e-02	1.824e+02	3.335e-01	0.26321	1.267e+00	2.051e-01	4.143e-01	1.824e+02	4.485e-01	0.26015	1.724e+00	8.472e-02	1.330e-01	1.824e+02	3.610e-01	0.26017	1.387e+00	1.653e-01	2.329e-01	BRAF
ENSGALG00000012866	2.753e+02	9.470e-01	0.16351	5.792e+00	6.970e-09	3.285e-07	2.753e+02	2.757e-01	0.15789	1.746e+00	8.077e-02	5.076e-01	2.753e+02	1.594e-03	0.15739	0.0101284	9.919e-01	1.000e+00	2.753e+02	-4.383e-02	0.15774	-2.779e-01	7.811e-01	1.000e+00	2.753e+02	-5.113e-01	0.16235	-3.1496108	1.635e-03	5.630e-02	2.753e+02	-1.080e+00	0.17848	-6.049e+00	1.461e-09	1.310e-07	2.753e+02	2.100e-01	0.19575	1.073e+00	2.833e-01	5.026e-01	2.753e+02	1.343e+00	0.18385	7.307e+00	2.739e-13	4.766e-12	2.753e+02	-2.005e-01	0.18578	-1.079e+00	2.806e-01	3.646e-01	SERPINB6
ENSGALG00000012869	1.899e+00	-3.551e+00	1.54656	-2.296e+00	2.167e-02	8.006e-02	1.899e+00	2.903e+00	1.56750	1.852e+00	6.399e-02	NA	1.899e+00	-7.748e-01	1.29456	-0.5985379	5.495e-01	NA	1.899e+00	-7.828e-01	1.41586	-5.529e-01	5.803e-01	1.000e+00	1.899e+00	-2.643e+00	1.77161	-1.4917499	1.358e-01	NA	1.899e+00	2.307e+00	1.87659	1.229e+00	2.190e-01	NA	1.899e+00	5.206e-01	1.73056	3.008e-01	7.635e-01	NA	1.899e+00	-5.759e-01	1.77059	-3.253e-01	7.450e-01	8.096e-01	1.899e+00	-2.021e+00	1.48924	-1.357e+00	1.748e-01	2.448e-01	OVAL
ENSGALG00000012870	3.530e+02	-1.080e-01	0.12400	-8.707e-01	3.839e-01	5.798e-01	3.530e+02	-1.597e-02	0.12465	-1.281e-01	8.981e-01	9.810e-01	3.530e+02	-9.678e-02	0.12506	-0.7739138	4.390e-01	1.000e+00	3.530e+02	-1.949e-01	0.12597	-1.547e+00	1.219e-01	9.697e-01	3.530e+02	-2.768e-01	0.13050	-2.1213578	3.389e-02	3.093e-01	3.530e+02	-2.879e-01	0.13715	-2.099e+00	3.583e-02	1.112e-01	3.530e+02	-2.611e-01	0.14994	-1.741e+00	8.163e-02	2.301e-01	3.530e+02	1.398e+00	0.14628	9.555e+00	1.230e-21	6.490e-20	3.530e+02	-1.241e+00	0.14253	-8.710e+00	3.040e-18	4.838e-17	AGK
ENSGALG00000012872	9.179e-01	2.122e+00	1.96093	1.082e+00	2.793e-01	NA	9.179e-01	1.244e-01	1.70067	7.316e-02	9.417e-01	NA	9.179e-01	-1.171e-01	1.70827	-0.0685557	9.453e-01	NA	9.179e-01	6.717e-01	1.67009	4.022e-01	6.875e-01	1.000e+00	9.179e-01	-3.332e+00	1.93544	-1.7216132	8.514e-02	NA	9.179e-01	0.000e+00	2.19727	0.000e+00	1.000e+00	NA	9.179e-01	2.715e+00	2.07030	1.312e+00	1.897e-01	NA	9.179e-01	-1.617e+00	2.07030	-7.813e-01	4.347e-01	5.282e-01	9.179e-01	2.408e+00	2.07028	1.163e+00	2.448e-01	3.256e-01	SERPINB12
ENSGALG00000012873	7.659e+00	2.575e+00	0.84904	3.032e+00	2.427e-03	1.498e-02	7.659e+00	-1.538e+00	0.80054	-1.921e+00	5.478e-02	4.407e-01	7.659e+00	-2.470e-01	0.84219	-0.2933330	7.693e-01	1.000e+00	7.659e+00	-2.494e-01	0.86511	-2.882e-01	7.732e-01	1.000e+00	7.659e+00	1.231e-01	0.89239	0.1379313	8.903e-01	9.815e-01	7.659e+00	-2.095e+00	1.16576	-1.797e+00	7.237e-02	1.869e-01	7.659e+00	-1.470e-01	1.47580	-9.958e-02	9.207e-01	9.619e-01	7.659e+00	4.253e+00	1.23899	3.433e+00	5.979e-04	1.644e-03	7.659e+00	-1.578e+00	1.28694	-1.226e+00	2.202e-01	2.979e-01	SERPINB5
ENSGALG00000012874	4.386e+01	-8.651e-02	0.39219	-2.206e-01	8.254e-01	9.089e-01	4.386e+01	-3.820e-01	0.39823	-9.594e-01	3.374e-01	7.811e-01	4.386e+01	1.872e-01	0.40108	0.4668249	6.406e-01	1.000e+00	4.386e+01	-6.806e-01	0.40927	-1.663e+00	9.634e-02	9.184e-01	4.386e+01	-1.903e-01	0.43083	-0.4418204	6.586e-01	9.291e-01	4.386e+01	7.829e-01	0.43026	1.820e+00	6.881e-02	1.795e-01	4.386e+01	-4.738e-01	0.44646	-1.061e+00	2.886e-01	5.086e-01	4.386e+01	1.466e+00	0.43554	3.365e+00	7.642e-04	2.047e-03	4.386e+01	-8.431e-01	0.43406	-1.942e+00	5.210e-02	8.603e-02	DENND11
ENSGALG00000012875	3.159e+01	-7.368e-01	0.62562	-1.178e+00	2.389e-01	4.271e-01	3.159e+01	-4.199e-01	0.63828	-6.578e-01	5.107e-01	8.676e-01	3.159e+01	-2.537e-01	0.64814	-0.3914392	6.955e-01	1.000e+00	3.159e+01	-3.704e-01	0.66046	-5.608e-01	5.750e-01	1.000e+00	3.159e+01	1.338e+00	0.65366	2.0466298	4.069e-02	3.395e-01	3.159e+01	3.433e-01	0.63559	5.401e-01	5.891e-01	7.475e-01	3.159e+01	8.663e-02	0.64309	1.347e-01	8.928e-01	9.478e-01	3.159e+01	-7.262e-01	0.65325	-1.112e+00	2.663e-01	3.531e-01	3.159e+01	-1.302e-02	0.63619	-2.047e-02	9.837e-01	9.893e-01	WEE2
ENSGALG00000012876	1.118e+03	-5.903e-01	0.20972	-2.814e+00	4.886e-03	2.580e-02	1.118e+03	1.408e-01	0.21012	6.700e-01	5.029e-01	8.629e-01	1.118e+03	-1.063e-01	0.21020	-0.5058817	6.129e-01	1.000e+00	1.118e+03	6.939e-02	0.21026	3.300e-01	7.414e-01	1.000e+00	1.118e+03	-2.129e-02	0.21067	-0.1010800	9.195e-01	9.859e-01	1.118e+03	-1.347e-01	0.21157	-6.364e-01	5.245e-01	6.960e-01	1.118e+03	3.120e-01	0.21283	1.466e+00	1.427e-01	3.303e-01	1.118e+03	-7.342e-02	0.21259	-3.454e-01	7.298e-01	7.967e-01	1.118e+03	-3.304e-01	0.21147	-1.562e+00	1.182e-01	1.745e-01	SSBP1
ENSGALG00000012877	7.292e+02	8.811e-01	0.50393	1.748e+00	8.039e-02	2.062e-01	7.292e+02	-1.847e-01	0.50315	-3.670e-01	7.136e-01	9.373e-01	7.292e+02	-4.234e-02	0.50346	-0.0840947	9.330e-01	1.000e+00	7.292e+02	-4.867e-02	0.50360	-9.664e-02	9.230e-01	1.000e+00	7.292e+02	7.765e-01	0.50335	1.5425735	1.229e-01	5.587e-01	7.292e+02	8.640e-01	0.50249	1.720e+00	8.552e-02	2.103e-01	7.292e+02	8.627e-01	0.50202	1.719e+00	8.569e-02	2.376e-01	7.292e+02	-9.771e-01	0.50213	-1.946e+00	5.166e-02	8.667e-02	7.292e+02	3.109e+00	0.50352	6.174e+00	6.667e-10	4.452e-09	CREB3L2
ENSGALG00000012879	1.122e+03	-4.222e-02	0.13770	-3.066e-01	7.591e-01	8.691e-01	1.122e+03	-9.338e-02	0.13800	-6.767e-01	4.986e-01	8.616e-01	1.122e+03	-6.218e-02	0.13834	-0.4494410	6.531e-01	1.000e+00	1.122e+03	-1.646e-02	0.13852	-1.189e-01	9.054e-01	1.000e+00	1.122e+03	-1.501e-01	0.13956	-1.0754690	2.822e-01	7.569e-01	1.122e+03	-9.107e-02	0.14123	-6.449e-01	5.190e-01	6.908e-01	1.122e+03	5.583e-01	0.14247	3.919e+00	8.906e-05	1.842e-03	1.122e+03	6.195e-01	0.14045	4.411e+00	1.029e-05	4.157e-05	1.122e+03	1.029e-01	0.14035	7.329e-01	4.636e-01	5.528e-01	VPS4B
ENSGALG00000012882	2.258e+02	-2.513e-02	0.27838	-9.029e-02	9.281e-01	9.651e-01	2.258e+02	-3.934e-01	0.28001	-1.405e+00	1.601e-01	6.306e-01	2.258e+02	-2.630e-01	0.28249	-0.9308828	3.519e-01	1.000e+00	2.258e+02	-4.335e-01	0.28603	-1.516e+00	1.296e-01	9.816e-01	2.258e+02	-7.682e-02	0.29157	-0.2634651	7.922e-01	9.631e-01	2.258e+02	6.573e-01	0.29155	2.254e+00	2.417e-02	8.344e-02	2.258e+02	5.324e-01	0.28997	1.836e+00	6.635e-02	1.999e-01	2.258e+02	9.596e-01	0.28451	3.373e+00	7.439e-04	1.997e-03	2.258e+02	-2.141e-03	0.28490	-7.515e-03	9.940e-01	9.959e-01	KDSR
ENSGALG00000012885	4.316e+02	-1.097e-01	0.26468	-4.146e-01	6.784e-01	8.176e-01	4.316e+02	-1.444e-01	0.26513	-5.446e-01	5.860e-01	9.003e-01	4.316e+02	-3.334e-01	0.26593	-1.2537875	2.099e-01	1.000e+00	4.316e+02	-3.785e-01	0.26732	-1.416e+00	1.568e-01	1.000e+00	4.316e+02	-4.290e-01	0.27060	-1.5853888	1.129e-01	5.403e-01	4.316e+02	6.897e-01	0.27146	2.541e+00	1.106e-02	4.587e-02	4.316e+02	-2.400e-01	0.27391	-8.761e-01	3.810e-01	6.004e-01	4.316e+02	1.930e-01	0.27428	7.038e-01	4.816e-01	5.717e-01	4.316e+02	-9.453e-01	0.27127	-3.485e+00	4.929e-04	1.286e-03	BCL2
ENSGALG00000012886	2.070e+01	8.428e-01	0.52559	1.604e+00	1.088e-01	2.544e-01	2.070e+01	7.279e-01	0.47195	1.542e+00	1.230e-01	5.858e-01	2.070e+01	7.359e-01	0.44438	1.6560895	9.770e-02	9.971e-01	2.070e+01	-3.753e-01	0.43749	-8.579e-01	3.909e-01	1.000e+00	2.070e+01	1.610e-01	0.44849	0.3589564	7.196e-01	9.450e-01	2.070e+01	-1.482e+00	0.51213	-2.894e+00	3.807e-03	2.031e-02	2.070e+01	-2.366e+00	0.90113	-2.625e+00	8.661e-03	4.916e-02	2.070e+01	4.691e+00	0.86375	5.431e+00	5.597e-08	3.661e-07	2.070e+01	-1.755e+00	0.90027	-1.950e+00	5.121e-02	8.473e-02	LOC420903
ENSGALG00000012888	2.716e+02	-6.408e-01	0.20517	-3.123e+00	1.789e-03	1.175e-02	2.716e+02	-4.006e-01	0.20891	-1.918e+00	5.516e-02	4.415e-01	2.716e+02	4.420e-02	0.21059	0.2098873	8.338e-01	1.000e+00	2.716e+02	-1.218e-01	0.21116	-5.767e-01	5.642e-01	1.000e+00	2.716e+02	6.008e-02	0.21375	0.2810714	7.787e-01	9.612e-01	2.716e+02	4.789e-01	0.21393	2.239e+00	2.519e-02	8.610e-02	2.716e+02	-1.011e-01	0.21794	-4.641e-01	6.426e-01	8.011e-01	2.716e+02	5.798e-01	0.21621	2.682e+00	7.326e-03	1.547e-02	2.716e+02	-6.812e-01	0.21362	-3.189e+00	1.429e-03	3.399e-03	PHLPP1
ENSGALG00000012889	4.311e+02	-6.188e-01	0.14801	-4.181e+00	2.906e-05	4.108e-04	4.311e+02	-4.245e-01	0.15110	-2.809e+00	4.963e-03	1.422e-01	4.311e+02	3.019e-02	0.15259	0.1978592	8.432e-01	1.000e+00	4.311e+02	-1.471e-01	0.15323	-9.600e-01	3.371e-01	1.000e+00	4.311e+02	2.606e-01	0.15457	1.6862389	9.175e-02	4.959e-01	4.311e+02	2.639e-01	0.15477	1.705e+00	8.817e-02	2.144e-01	4.311e+02	3.340e-01	0.15648	2.135e+00	3.279e-02	1.252e-01	4.311e+02	-9.658e-01	0.16046	-6.019e+00	1.755e-09	1.573e-08	4.311e+02	-3.016e-01	0.15266	-1.976e+00	4.819e-02	8.027e-02	ZCCHC2
ENSGALG00000012890	1.762e+01	6.173e-01	0.69781	8.846e-01	3.764e-01	5.725e-01	1.762e+01	-3.708e-01	0.69590	-5.328e-01	5.942e-01	9.029e-01	1.762e+01	-7.434e-01	0.71636	-1.0377762	2.994e-01	1.000e+00	1.762e+01	-6.109e-01	0.75180	-8.126e-01	4.165e-01	1.000e+00	1.762e+01	-5.249e-01	0.81593	-0.6433140	5.200e-01	8.877e-01	1.762e+01	2.328e+00	0.78512	2.965e+00	3.022e-03	1.685e-02	1.762e+01	6.458e-01	0.70819	9.119e-01	3.618e-01	5.817e-01	1.762e+01	-1.696e+00	0.73907	-2.294e+00	2.178e-02	4.069e-02	1.762e+01	1.341e+00	0.70816	1.894e+00	5.821e-02	9.476e-02	DGKI
ENSGALG00000012894	7.382e+00	2.879e+00	0.97649	2.948e+00	3.196e-03	1.855e-02	7.382e+00	-3.144e-01	0.72260	-4.351e-01	6.635e-01	9.225e-01	7.382e+00	7.149e-01	0.71417	1.0009563	3.168e-01	1.000e+00	7.382e+00	1.020e+00	0.66697	1.530e+00	1.261e-01	9.746e-01	7.382e+00	-4.567e-01	0.66442	-0.6873915	4.918e-01	8.747e-01	7.382e+00	-1.385e+00	0.75056	-1.846e+00	6.495e-02	1.727e-01	7.382e+00	-2.382e+00	1.21049	-1.968e+00	4.906e-02	1.639e-01	7.382e+00	-2.126e+00	1.64364	-1.293e+00	1.959e-01	2.728e-01	7.382e+00	7.527e-02	1.35645	5.549e-02	9.558e-01	9.681e-01	CHRM2
ENSGALG00000012898	3.220e+02	3.003e-02	0.30781	9.756e-02	9.223e-01	9.629e-01	3.220e+02	-4.248e-01	0.30877	-1.376e+00	1.689e-01	6.424e-01	3.220e+02	-5.774e-02	0.30985	-0.1863390	8.522e-01	1.000e+00	3.220e+02	-2.016e-02	0.31015	-6.501e-02	9.482e-01	1.000e+00	3.220e+02	1.000e-01	0.31111	0.3214640	7.479e-01	9.534e-01	3.220e+02	-1.406e-02	0.31261	-4.496e-02	9.641e-01	9.831e-01	3.220e+02	-5.368e-01	0.32018	-1.677e+00	9.364e-02	2.521e-01	3.220e+02	1.467e+00	0.31792	4.613e+00	3.964e-06	1.745e-05	3.220e+02	-9.235e-01	0.31748	-2.909e+00	3.629e-03	7.946e-03	KIAA1468
ENSGALG00000012903	1.459e+02	9.423e-01	0.23936	3.937e+00	8.258e-05	9.803e-04	1.459e+02	3.833e-01	0.22163	1.730e+00	8.370e-02	5.145e-01	1.459e+02	7.597e-02	0.21837	0.3478797	7.279e-01	1.000e+00	1.459e+02	1.391e-01	0.21673	6.419e-01	5.209e-01	1.000e+00	1.459e+02	1.545e-01	0.21820	0.7080313	4.789e-01	8.743e-01	1.459e+02	2.879e-01	0.21929	1.313e+00	1.892e-01	3.576e-01	1.459e+02	-1.796e-01	0.22878	-7.849e-01	4.325e-01	6.439e-01	1.459e+02	1.658e+00	0.22121	7.493e+00	6.723e-14	1.290e-12	1.459e+02	1.804e+00	0.24648	7.317e+00	2.532e-13	2.526e-12	PIGN
ENSGALG00000012906	1.310e+01	-1.541e+00	0.54097	-2.849e+00	4.383e-03	2.378e-02	1.310e+01	7.724e-01	0.56341	1.371e+00	1.704e-01	6.443e-01	1.310e+01	6.367e-01	0.52262	1.2182544	2.231e-01	1.000e+00	1.310e+01	1.640e-01	0.50016	3.280e-01	7.429e-01	1.000e+00	1.310e+01	-2.310e-01	0.51354	-0.4498368	6.528e-01	9.273e-01	1.310e+01	-7.581e-01	0.56904	-1.332e+00	1.828e-01	3.499e-01	1.310e+01	-4.897e-01	0.67389	-7.267e-01	4.674e-01	6.732e-01	1.310e+01	6.010e-02	0.70376	8.539e-02	9.319e-01	9.530e-01	1.310e+01	-1.447e+00	0.62629	-2.311e+00	2.086e-02	3.823e-02	CDH20
ENSGALG00000012907	1.534e+00	1.454e+00	1.43819	1.011e+00	3.119e-01	NA	1.534e+00	-7.829e-01	1.38884	-5.637e-01	5.730e-01	NA	1.534e+00	-4.624e-02	1.43358	-0.0322543	9.743e-01	NA	1.534e+00	-8.228e-01	1.51751	-5.422e-01	5.877e-01	1.000e+00	1.534e+00	-1.575e+00	1.85050	-0.8510175	3.948e-01	NA	1.534e+00	-7.380e-01	2.06952	-3.566e-01	7.214e-01	NA	1.534e+00	3.512e+00	1.84709	1.901e+00	5.726e-02	NA	1.534e+00	-3.376e+00	1.84709	-1.828e+00	6.760e-02	1.096e-01	1.534e+00	1.001e+00	1.56366	6.405e-01	5.219e-01	6.077e-01	MC4R
ENSGALG00000012908	2.505e+01	-3.699e-01	0.91017	-4.064e-01	6.845e-01	8.215e-01	2.505e+01	2.603e+00	0.77378	3.364e+00	7.672e-04	4.505e-02	2.505e+01	8.128e-01	0.53420	1.5215934	1.281e-01	1.000e+00	2.505e+01	1.214e+00	0.48524	2.501e+00	1.239e-02	5.037e-01	2.505e+01	1.392e+00	0.45654	3.0483909	2.301e-03	6.697e-02	2.505e+01	-1.156e+00	0.46132	-2.506e+00	1.221e-02	4.957e-02	2.505e+01	-1.825e+00	0.56078	-3.255e+00	1.136e-03	1.200e-02	2.505e+01	6.510e-01	0.58696	1.109e+00	2.674e-01	3.542e-01	2.505e+01	2.670e+00	0.76790	3.477e+00	5.063e-04	1.319e-03	SLC13A4
ENSGALG00000012909	1.199e+02	2.985e-01	0.27649	1.079e+00	2.804e-01	4.749e-01	1.199e+02	-3.246e-01	0.27727	-1.171e+00	2.417e-01	7.140e-01	1.199e+02	3.310e-01	0.27778	1.1916815	2.334e-01	1.000e+00	1.199e+02	9.623e-02	0.27551	3.493e-01	7.269e-01	1.000e+00	1.199e+02	1.473e-01	0.27665	0.5323052	5.945e-01	9.113e-01	1.199e+02	-5.083e-01	0.28325	-1.795e+00	7.271e-02	1.874e-01	1.199e+02	-8.523e-01	0.31154	-2.736e+00	6.222e-03	3.919e-02	1.199e+02	7.622e-01	0.31323	2.433e+00	1.496e-02	2.918e-02	1.199e+02	-8.123e-01	0.30690	-2.647e+00	8.129e-03	1.642e-02	C2H5ORF22
ENSGALG00000012911	1.508e+00	-1.351e+00	1.43524	-9.416e-01	3.464e-01	NA	1.508e+00	6.001e-01	1.47079	4.080e-01	6.832e-01	NA	1.508e+00	-1.102e+00	1.52181	-0.7241051	4.690e-01	NA	1.508e+00	9.607e-01	1.53203	6.270e-01	5.306e-01	1.000e+00	1.508e+00	-1.059e+00	1.60294	-0.6605597	5.089e-01	NA	1.508e+00	-1.295e+00	1.92168	-6.739e-01	5.004e-01	NA	1.508e+00	5.122e-01	2.05758	2.489e-01	8.034e-01	NA	1.508e+00	-1.338e+00	2.05758	-6.505e-01	5.154e-01	6.034e-01	1.508e+00	-2.734e+00	1.72501	-1.585e+00	1.129e-01	1.680e-01	SYT10
ENSGALG00000012913	7.587e+01	-2.641e-01	0.52997	-4.983e-01	6.182e-01	7.741e-01	7.587e+01	2.044e-01	0.53069	3.851e-01	7.001e-01	9.327e-01	7.587e+01	6.270e-01	0.52804	1.1875101	2.350e-01	1.000e+00	7.587e+01	-4.347e-01	0.52733	-8.243e-01	4.098e-01	1.000e+00	7.587e+01	-7.836e-02	0.53130	-0.1474848	8.827e-01	9.804e-01	7.587e+01	-3.990e-01	0.53803	-7.417e-01	4.583e-01	6.408e-01	7.587e+01	-9.536e-02	0.55186	-1.728e-01	8.628e-01	9.329e-01	7.587e+01	-9.341e-01	0.56612	-1.650e+00	9.895e-02	1.518e-01	7.587e+01	-4.401e-01	0.54529	-8.071e-01	4.196e-01	5.082e-01	PKP2
ENSGALG00000012915	9.701e+02	-7.282e-01	0.20937	-3.478e+00	5.047e-04	4.218e-03	9.701e+02	-4.668e-01	0.21004	-2.223e+00	2.625e-02	3.344e-01	9.701e+02	-2.952e-01	0.21062	-1.4017629	1.610e-01	1.000e+00	9.701e+02	-4.447e-01	0.21143	-2.104e+00	3.542e-02	7.189e-01	9.701e+02	-7.712e-01	0.21418	-3.6006614	3.174e-04	1.862e-02	9.701e+02	-1.019e+00	0.22189	-4.594e+00	4.338e-06	9.024e-05	9.701e+02	2.503e-01	0.23048	1.086e+00	2.776e-01	4.960e-01	9.701e+02	4.229e-01	0.22745	1.859e+00	6.300e-02	1.031e-01	9.701e+02	-3.475e+00	0.22168	-1.568e+01	2.142e-55	4.797e-53	MCM4
ENSGALG00000012916	5.717e+02	-8.030e-03	0.20297	-3.956e-02	9.684e-01	9.866e-01	5.717e+02	-1.695e-01	0.20342	-8.333e-01	4.047e-01	8.149e-01	5.717e+02	-1.412e-02	0.20388	-0.0692543	9.448e-01	1.000e+00	5.717e+02	9.344e-02	0.20381	4.585e-01	6.466e-01	1.000e+00	5.717e+02	1.695e-01	0.20415	0.8303087	4.064e-01	8.456e-01	5.717e+02	-2.097e-01	0.20552	-1.021e+00	3.075e-01	4.947e-01	5.717e+02	1.874e-01	0.20826	9.000e-01	3.681e-01	5.877e-01	5.717e+02	-8.880e-01	0.21095	-4.209e+00	2.562e-05	9.508e-05	5.717e+02	4.898e-02	0.20653	2.371e-01	8.126e-01	8.610e-01	DROSHA
ENSGALG00000012917	8.726e+00	-2.580e-01	0.66625	-3.872e-01	6.986e-01	8.311e-01	8.726e+00	-8.148e-01	0.68544	-1.189e+00	2.346e-01	7.078e-01	8.726e+00	-9.637e-01	0.72824	-1.3233992	1.857e-01	1.000e+00	8.726e+00	-1.666e+00	0.88339	-1.886e+00	5.923e-02	8.013e-01	8.726e+00	-5.360e-01	1.10713	-0.4841057	6.283e-01	9.210e-01	8.726e+00	8.045e-01	1.13030	7.117e-01	4.766e-01	6.555e-01	8.726e+00	5.891e-01	1.04439	5.641e-01	5.727e-01	7.531e-01	8.726e+00	-7.327e-01	1.08218	-6.770e-01	4.984e-01	5.876e-01	8.726e+00	-2.845e+00	0.87346	-3.258e+00	1.124e-03	2.731e-03	CDH6
ENSGALG00000012919	3.266e+02	-4.895e-01	0.17370	-2.818e+00	4.836e-03	2.561e-02	3.266e+02	-1.285e-01	0.17560	-7.318e-01	4.643e-01	8.435e-01	3.266e+02	-2.866e-01	0.17726	-1.6169492	1.059e-01	1.000e+00	3.266e+02	6.074e-02	0.17822	3.408e-01	7.332e-01	1.000e+00	3.266e+02	-2.317e-01	0.18112	-1.2790536	2.009e-01	6.769e-01	3.266e+02	1.332e-02	0.18513	7.197e-02	9.426e-01	9.729e-01	3.266e+02	5.867e-01	0.18726	3.133e+00	1.731e-03	1.610e-02	3.266e+02	-6.364e-01	0.18824	-3.381e+00	7.225e-04	1.944e-03	3.266e+02	-4.755e-01	0.18053	-2.634e+00	8.434e-03	1.698e-02	YARS2
ENSGALG00000012921	8.164e+02	-2.555e-01	0.26589	-9.608e-01	3.366e-01	5.342e-01	8.164e+02	1.498e-01	0.26658	5.619e-01	5.742e-01	8.954e-01	8.164e+02	4.458e-02	0.26669	0.1671439	8.673e-01	1.000e+00	8.164e+02	1.908e-01	0.26654	7.158e-01	4.741e-01	1.000e+00	8.164e+02	1.939e-01	0.26654	0.7275593	4.669e-01	8.712e-01	8.164e+02	1.041e+00	0.26563	3.918e+00	8.945e-05	1.026e-03	8.164e+02	4.506e-01	0.26500	1.700e+00	8.906e-02	2.438e-01	8.164e+02	-2.998e-01	0.26494	-1.131e+00	2.579e-01	3.439e-01	8.164e+02	1.815e+00	0.26537	6.839e+00	7.973e-12	6.663e-11	ETV6
ENSGALG00000012923	1.287e+00	1.797e+00	2.33926	7.683e-01	4.423e-01	NA	1.287e+00	1.797e+00	2.06315	8.710e-01	3.838e-01	NA	1.287e+00	-1.944e+00	2.08611	-0.9320606	3.513e-01	NA	1.287e+00	1.593e+00	2.09888	7.589e-01	4.479e-01	1.000e+00	1.287e+00	-1.351e+00	2.12322	-0.6361036	5.247e-01	NA	1.287e+00	-2.200e+00	2.38125	-9.237e-01	3.556e-01	NA	1.287e+00	3.046e+00	2.38810	1.276e+00	2.021e-01	NA	1.287e+00	-2.910e+00	2.38810	-1.219e+00	2.230e-01	3.043e-01	1.287e+00	2.739e+00	2.38806	1.147e+00	2.514e-01	3.327e-01	CDH9
ENSGALG00000012929	1.641e+03	-1.753e-01	0.19439	-9.019e-01	3.671e-01	5.640e-01	1.641e+03	-1.345e-01	0.19461	-6.909e-01	4.896e-01	8.576e-01	1.641e+03	-1.008e-01	0.19480	-0.5172962	6.049e-01	1.000e+00	1.641e+03	-6.864e-02	0.19493	-3.521e-01	7.247e-01	1.000e+00	1.641e+03	-2.641e-01	0.19555	-1.3503970	1.769e-01	6.430e-01	1.641e+03	4.562e-01	0.19587	2.329e+00	1.986e-02	7.196e-02	1.641e+03	-2.319e-01	0.19692	-1.178e+00	2.389e-01	4.535e-01	1.641e+03	1.275e-01	0.19711	6.467e-01	5.178e-01	6.055e-01	1.641e+03	-5.190e-01	0.19626	-2.644e+00	8.182e-03	1.652e-02	DNM1L
ENSGALG00000012932	2.510e+01	3.325e-01	0.41446	8.022e-01	4.224e-01	6.153e-01	2.510e+01	-2.257e-01	0.41269	-5.470e-01	5.844e-01	9.001e-01	2.510e+01	3.647e-02	0.41745	0.0873722	9.304e-01	1.000e+00	2.510e+01	-9.655e-02	0.41968	-2.300e-01	8.181e-01	1.000e+00	2.510e+01	3.388e-01	0.42420	0.7986668	4.245e-01	8.542e-01	2.510e+01	7.837e-01	0.41392	1.893e+00	5.830e-02	1.599e-01	2.510e+01	-1.158e+00	0.45296	-2.556e+00	1.060e-02	5.682e-02	2.510e+01	-4.845e-01	0.50306	-9.632e-01	3.355e-01	4.276e-01	2.510e+01	1.156e-02	0.46193	2.502e-02	9.800e-01	9.867e-01	FGD4
ENSGALG00000012934	2.612e+01	-4.922e-04	0.35743	-1.377e-03	9.989e-01	9.997e-01	2.612e+01	-1.331e+00	0.37783	-3.522e+00	4.281e-04	3.172e-02	2.612e+01	-3.803e-01	0.40417	-0.9408136	3.468e-01	1.000e+00	2.612e+01	-1.014e+00	0.45721	-2.217e+00	2.661e-02	6.592e-01	2.612e+01	9.646e-01	0.47174	2.0448121	4.087e-02	3.397e-01	2.612e+01	5.509e-01	0.43377	1.270e+00	2.040e-01	3.763e-01	2.612e+01	-6.808e-01	0.47472	-1.434e+00	1.516e-01	3.430e-01	2.612e+01	-5.889e-01	0.52902	-1.113e+00	2.656e-01	3.523e-01	2.612e+01	-1.890e+00	0.44615	-4.237e+00	2.263e-05	7.668e-05	BICD1
ENSGALG00000012938	5.456e+01	1.221e+00	0.37323	3.271e+00	1.073e-03	7.838e-03	5.456e+01	7.806e-01	0.34407	2.269e+00	2.329e-02	3.182e-01	5.456e+01	-2.435e-02	0.33877	-0.0718876	9.427e-01	1.000e+00	5.456e+01	-6.968e-02	0.33949	-2.052e-01	8.374e-01	1.000e+00	5.456e+01	4.087e-01	0.34351	1.1898298	2.341e-01	7.149e-01	5.456e+01	-1.559e+00	0.36889	-4.226e+00	2.382e-05	3.585e-04	5.456e+01	-9.003e-01	0.44503	-2.023e+00	4.306e-02	1.499e-01	5.456e+01	5.379e-01	0.45372	1.185e+00	2.358e-01	3.191e-01	5.456e+01	-1.432e-01	0.44765	-3.198e-01	7.491e-01	8.085e-01	AMN1
ENSGALG00000012941	2.456e+00	5.872e-01	0.97887	5.999e-01	5.486e-01	7.208e-01	2.456e+00	-7.098e-01	0.99558	-7.129e-01	4.759e-01	NA	2.456e+00	-2.456e-01	1.05419	-0.2329965	8.158e-01	NA	2.456e+00	-6.486e-01	1.14655	-5.657e-01	5.716e-01	1.000e+00	2.456e+00	2.805e-01	1.22691	0.2285830	8.192e-01	NA	2.456e+00	-1.911e+00	1.57086	-1.217e+00	2.237e-01	NA	2.456e+00	2.906e+00	1.55878	1.864e+00	6.226e-02	NA	2.456e+00	-2.074e-01	1.17503	-1.765e-01	8.599e-01	8.981e-01	2.456e+00	2.588e-01	1.10962	2.332e-01	8.156e-01	8.638e-01	CDH12
ENSGALG00000012944	6.437e+01	-5.837e-01	0.47501	-1.229e+00	2.192e-01	4.026e-01	6.437e+01	-1.489e-02	0.48474	-3.071e-02	9.755e-01	9.960e-01	6.437e+01	-1.741e-01	0.48927	-0.3558672	7.219e-01	1.000e+00	6.437e+01	3.608e-01	0.48676	7.413e-01	4.585e-01	1.000e+00	6.437e+01	3.388e-01	0.48310	0.7013067	4.831e-01	8.743e-01	6.437e+01	2.128e+00	0.46639	4.562e+00	5.072e-06	1.028e-04	6.437e+01	-3.424e-01	0.45634	-7.503e-01	4.531e-01	6.617e-01	6.437e+01	2.028e-01	0.45729	4.436e-01	6.573e-01	7.331e-01	6.437e+01	1.712e+00	0.46609	3.673e+00	2.393e-04	6.635e-04	DENND5B
ENSGALG00000012946	1.502e+03	-1.414e+00	0.25421	-5.561e+00	2.677e-08	1.037e-06	1.502e+03	-4.479e-01	0.25495	-1.757e+00	7.893e-02	5.046e-01	1.502e+03	-2.801e-01	0.25547	-1.0964509	2.729e-01	1.000e+00	1.502e+03	-1.250e-01	0.25583	-4.884e-01	6.253e-01	1.000e+00	1.502e+03	-3.146e-01	0.25680	-1.2250607	2.206e-01	7.013e-01	1.502e+03	9.542e-01	0.25669	3.718e+00	2.012e-04	1.979e-03	1.502e+03	3.011e-01	0.25620	1.175e+00	2.398e-01	4.547e-01	1.502e+03	-1.013e+00	0.25720	-3.938e+00	8.209e-05	2.735e-04	1.502e+03	-1.326e+00	0.25521	-5.196e+00	2.040e-07	9.602e-07	FAM60A
ENSGALG00000012947	3.218e+02	-4.135e-01	0.20207	-2.046e+00	4.073e-02	1.276e-01	3.218e+02	-8.490e-02	0.20338	-4.174e-01	6.764e-01	9.269e-01	3.218e+02	2.705e-01	0.20323	1.3308399	1.832e-01	1.000e+00	3.218e+02	-2.364e-01	0.20329	-1.163e+00	2.450e-01	1.000e+00	3.218e+02	-5.080e-01	0.20717	-2.4519803	1.421e-02	2.002e-01	3.218e+02	-2.201e-02	0.21157	-1.040e-01	9.171e-01	9.600e-01	3.218e+02	-6.464e-01	0.22448	-2.880e+00	3.981e-03	2.848e-02	3.218e+02	-6.732e-01	0.23651	-2.846e+00	4.424e-03	9.843e-03	3.218e+02	-1.641e+00	0.21907	-7.489e+00	6.932e-14	7.347e-13	CAPRIN2
ENSGALG00000012952	2.763e+03	-4.791e-01	0.34097	-1.405e+00	1.600e-01	3.280e-01	2.763e+03	-4.318e-01	0.34113	-1.266e+00	2.056e-01	6.856e-01	2.763e+03	-8.619e-02	0.34123	-0.2525719	8.006e-01	1.000e+00	2.763e+03	-3.530e-02	0.34126	-1.034e-01	9.176e-01	1.000e+00	2.763e+03	-2.301e-01	0.34145	-0.6738340	5.004e-01	8.799e-01	2.763e+03	-3.914e-02	0.34173	-1.145e-01	9.088e-01	9.554e-01	2.763e+03	6.472e-01	0.34190	1.893e+00	5.837e-02	1.842e-01	2.763e+03	-3.347e+00	0.34562	-9.685e+00	3.499e-22	1.959e-20	2.763e+03	-6.544e-01	0.34144	-1.917e+00	5.529e-02	9.061e-02	BASP1
ENSGALG00000012953	4.408e+02	3.513e-01	0.33200	1.058e+00	2.899e-01	4.853e-01	4.408e+02	-3.067e-01	0.33207	-9.237e-01	3.556e-01	7.913e-01	4.408e+02	-2.233e-01	0.33273	-0.6710103	5.022e-01	1.000e+00	4.408e+02	-4.443e-02	0.33312	-1.334e-01	8.939e-01	1.000e+00	4.408e+02	-4.704e-01	0.33484	-1.4049317	1.600e-01	6.175e-01	4.408e+02	1.328e-01	0.33670	3.945e-01	6.932e-01	8.228e-01	4.408e+02	-8.508e-01	0.34441	-2.470e+00	1.350e-02	6.744e-02	4.408e+02	1.562e+00	0.34304	4.553e+00	5.290e-06	2.270e-05	4.408e+02	-1.412e+00	0.34215	-4.125e+00	3.700e-05	1.202e-04	IPO8
ENSGALG00000012956	5.881e+02	7.321e-01	0.31165	2.349e+00	1.882e-02	7.188e-02	5.881e+02	2.893e-01	0.31087	9.305e-01	3.521e-01	7.900e-01	5.881e+02	-1.981e-01	0.31089	-0.6370592	5.241e-01	1.000e+00	5.881e+02	-8.190e-01	0.31182	-2.627e+00	8.625e-03	4.237e-01	5.881e+02	-1.016e+00	0.31538	-3.2222706	1.272e-03	4.787e-02	5.881e+02	-1.564e-01	0.31959	-4.895e-01	6.245e-01	7.735e-01	5.881e+02	6.772e-01	0.32128	2.108e+00	3.505e-02	1.311e-01	5.881e+02	2.085e-01	0.31876	6.541e-01	5.130e-01	6.013e-01	5.881e+02	-4.913e-01	0.31695	-1.550e+00	1.212e-01	1.780e-01	TMTC1
ENSGALG00000012964	6.107e+02	-7.141e-02	0.26946	-2.650e-01	7.910e-01	8.885e-01	6.107e+02	4.968e-01	0.26772	1.856e+00	6.352e-02	4.668e-01	6.107e+02	5.851e-01	0.26371	2.2189358	2.649e-02	6.006e-01	6.107e+02	3.330e-01	0.26054	1.278e+00	2.012e-01	1.000e+00	6.107e+02	3.263e-01	0.25997	1.2550937	2.094e-01	6.892e-01	6.107e+02	8.001e-01	0.25878	3.092e+00	1.989e-03	1.213e-02	6.107e+02	3.842e-01	0.25833	1.487e+00	1.369e-01	3.211e-01	6.107e+02	1.631e+00	0.25636	6.360e+00	2.014e-10	2.133e-09	6.107e+02	2.854e+00	0.26447	1.079e+01	3.770e-27	1.264e-25	ANKH
ENSGALG00000012965	2.482e+02	6.587e-01	0.21636	3.044e+00	2.332e-03	1.452e-02	2.482e+02	-8.681e-02	0.21446	-4.048e-01	6.856e-01	9.295e-01	2.482e+02	2.175e-01	0.21446	1.0141623	3.105e-01	1.000e+00	2.482e+02	2.079e-01	0.21336	9.743e-01	3.299e-01	1.000e+00	2.482e+02	-2.909e-01	0.21498	-1.3532814	1.760e-01	6.425e-01	2.482e+02	-1.154e+00	0.22571	-5.111e+00	3.199e-07	1.082e-05	2.482e+02	4.157e-02	0.24151	1.721e-01	8.633e-01	9.332e-01	2.482e+02	4.002e-01	0.23885	1.675e+00	9.385e-02	1.452e-01	2.482e+02	-4.058e-01	0.23429	-1.732e+00	8.327e-02	1.295e-01	FAM105A
ENSGALG00000012966	8.128e+02	-7.621e-01	0.18379	-4.146e+00	3.376e-05	4.623e-04	8.128e+02	-3.485e-01	0.18513	-1.883e+00	5.974e-02	4.560e-01	8.128e+02	-1.319e-01	0.18593	-0.7096345	4.779e-01	1.000e+00	8.128e+02	4.049e-02	0.18615	2.175e-01	8.278e-01	1.000e+00	8.128e+02	2.918e-02	0.18686	0.1561686	8.759e-01	9.791e-01	8.128e+02	2.072e-01	0.18756	1.105e+00	2.692e-01	4.540e-01	8.128e+02	5.657e-02	0.18951	2.985e-01	7.653e-01	8.783e-01	8.128e+02	2.134e-01	0.18910	1.129e+00	2.591e-01	3.452e-01	8.128e+02	-9.091e-01	0.18730	-4.854e+00	1.211e-06	5.072e-06	ZBTB2
ENSGALG00000012968	4.982e+02	6.131e-01	0.13649	4.492e+00	7.063e-06	1.240e-04	4.982e+02	-7.132e-02	0.13466	-5.296e-01	5.964e-01	9.030e-01	4.982e+02	-2.901e-02	0.13531	-0.2144338	8.302e-01	1.000e+00	4.982e+02	9.314e-02	0.13523	6.887e-01	4.910e-01	1.000e+00	4.982e+02	2.076e-01	0.13579	1.5285310	1.264e-01	5.639e-01	4.982e+02	2.400e-01	0.13623	1.762e+00	7.808e-02	1.973e-01	4.982e+02	2.948e-01	0.13797	2.137e+00	3.262e-02	1.250e-01	4.982e+02	-3.733e-01	0.13862	-2.693e+00	7.079e-03	1.500e-02	4.982e+02	1.348e+00	0.13940	9.672e+00	3.970e-22	9.089e-21	RMND1
ENSGALG00000012971	1.632e+01	1.271e+00	0.40072	3.173e+00	1.510e-03	1.028e-02	1.632e+01	-8.070e-02	0.36536	-2.209e-01	8.252e-01	9.633e-01	1.632e+01	-6.286e-02	0.36931	-0.1702069	8.648e-01	1.000e+00	1.632e+01	2.600e-01	0.36279	7.168e-01	4.735e-01	1.000e+00	1.632e+01	-2.316e-01	0.38087	-0.6081051	5.431e-01	8.926e-01	1.632e+01	-4.520e-01	0.42534	-1.063e+00	2.880e-01	4.747e-01	1.632e+01	-1.780e-01	0.48985	-3.633e-01	7.164e-01	8.489e-01	1.632e+01	-2.193e+00	0.72726	-3.015e+00	2.572e-03	6.071e-03	1.632e+01	5.263e-01	0.48577	1.083e+00	2.786e-01	3.623e-01	CCDC170
ENSGALG00000012973	6.037e+00	2.383e+00	0.87344	2.729e+00	6.356e-03	3.149e-02	6.037e+00	2.266e-03	0.65494	3.460e-03	9.972e-01	9.998e-01	6.037e+00	-1.132e+00	0.72299	-1.5652500	1.175e-01	1.000e+00	6.037e+00	2.647e-01	0.77414	3.419e-01	7.324e-01	1.000e+00	6.037e+00	8.037e-01	0.73987	1.0863099	2.773e-01	7.548e-01	6.037e+00	5.382e-01	0.68953	7.805e-01	4.351e-01	6.210e-01	6.037e+00	2.645e-01	0.69323	3.816e-01	7.028e-01	8.407e-01	6.037e+00	-8.090e-01	0.73333	-1.103e+00	2.699e-01	3.567e-01	6.037e+00	3.125e+00	0.89995	3.473e+00	5.154e-04	1.340e-03	ESR1
ENSGALG00000012974	4.436e+02	2.946e-01	0.11020	2.674e+00	7.506e-03	3.574e-02	4.436e+02	3.452e-01	0.10742	3.214e+00	1.309e-03	6.461e-02	4.436e+02	5.198e-02	0.10622	0.4893510	6.246e-01	1.000e+00	4.436e+02	8.844e-02	0.10583	8.357e-01	4.034e-01	1.000e+00	4.436e+02	6.307e-02	0.10715	0.5886390	5.561e-01	8.975e-01	4.436e+02	-1.666e-01	0.11036	-1.510e+00	1.311e-01	2.809e-01	4.436e+02	-6.182e-03	0.11703	-5.283e-02	9.579e-01	9.810e-01	4.436e+02	2.114e-01	0.11649	1.815e+00	6.960e-02	1.125e-01	4.436e+02	6.705e-01	0.11699	5.732e+00	9.949e-09	5.726e-08	WASHC1
ENSGALG00000012975	1.889e+01	8.538e-01	0.51030	1.673e+00	9.431e-02	2.303e-01	1.889e+01	-2.662e-01	0.50384	-5.283e-01	5.973e-01	9.030e-01	1.889e+01	-2.176e-01	0.50910	-0.4273265	6.691e-01	1.000e+00	1.889e+01	-6.813e-01	0.52364	-1.301e+00	1.932e-01	1.000e+00	1.889e+01	-1.573e+00	0.61687	-2.5491949	1.080e-02	1.730e-01	1.889e+01	5.177e-02	0.70436	7.350e-02	9.414e-01	9.726e-01	1.889e+01	1.246e-01	0.73708	1.690e-01	8.658e-01	9.343e-01	1.889e+01	-2.026e-01	0.75705	-2.676e-01	7.890e-01	8.438e-01	1.889e+01	-1.707e+00	0.64748	-2.637e+00	8.364e-03	1.685e-02	IQSEC3
ENSGALG00000012978	7.215e+01	2.261e-01	0.57588	3.925e-01	6.947e-01	8.280e-01	7.215e+01	-2.852e-01	0.57663	-4.946e-01	6.209e-01	9.098e-01	7.215e+01	1.138e-01	0.57776	0.1970130	8.438e-01	1.000e+00	7.215e+01	-1.847e-01	0.57833	-3.193e-01	7.495e-01	1.000e+00	7.215e+01	-7.471e-01	0.58817	-1.2702849	2.040e-01	6.825e-01	7.215e+01	9.101e-01	0.59077	1.541e+00	1.234e-01	2.696e-01	7.215e+01	-3.787e-01	0.59633	-6.351e-01	5.254e-01	7.182e-01	7.215e+01	9.193e-01	0.59353	1.549e+00	1.214e-01	1.810e-01	7.215e+01	-3.458e-01	0.59247	-5.836e-01	5.595e-01	6.424e-01	CDYL2
ENSGALG00000012984	2.462e+01	-1.293e+00	0.54458	-2.374e+00	1.760e-02	6.836e-02	2.462e+01	5.969e-01	0.55620	1.073e+00	2.832e-01	7.464e-01	2.462e+01	-5.670e-01	0.55797	-1.0162112	3.095e-01	1.000e+00	2.462e+01	1.148e-03	0.57204	2.007e-03	9.984e-01	1.000e+00	2.462e+01	1.086e+00	0.55941	1.9409161	5.227e-02	3.813e-01	2.462e+01	4.022e-01	0.53961	7.453e-01	4.561e-01	6.391e-01	2.462e+01	2.587e-01	0.54493	4.747e-01	6.350e-01	7.960e-01	2.462e+01	-9.305e-01	0.56033	-1.661e+00	9.679e-02	1.489e-01	2.462e+01	4.849e-01	0.53854	9.005e-01	3.679e-01	4.562e-01	MYO5B
ENSGALG00000012985	2.752e+01	7.691e-01	0.38715	1.987e+00	4.697e-02	1.412e-01	2.752e+01	-2.301e-01	0.37835	-6.082e-01	5.430e-01	8.816e-01	2.752e+01	4.377e-01	0.37715	1.1606520	2.458e-01	1.000e+00	2.752e+01	-1.388e-01	0.37316	-3.719e-01	7.100e-01	1.000e+00	2.752e+01	-5.757e-01	0.39380	-1.4618378	1.438e-01	5.933e-01	2.752e+01	-6.511e-01	0.43762	-1.488e+00	1.368e-01	2.896e-01	2.752e+01	7.023e-01	0.46047	1.525e+00	1.272e-01	3.061e-01	2.752e+01	-2.197e+00	0.56598	-3.882e+00	1.038e-04	3.382e-04	2.752e+01	3.135e-01	0.43049	7.281e-01	4.665e-01	5.554e-01	SLC6A13
ENSGALG00000012986	7.865e+02	-3.594e-01	0.35794	-1.004e+00	3.153e-01	5.128e-01	7.865e+02	-4.082e-01	0.35844	-1.139e+00	2.548e-01	7.253e-01	7.865e+02	2.276e-02	0.35873	0.0634388	9.494e-01	1.000e+00	7.865e+02	-1.278e-01	0.35885	-3.561e-01	7.218e-01	1.000e+00	7.865e+02	-1.421e-01	0.35949	-0.3951476	6.927e-01	9.379e-01	7.865e+02	7.485e-02	0.36019	2.078e-01	8.354e-01	9.167e-01	7.865e+02	1.967e-01	0.36127	5.445e-01	5.861e-01	7.616e-01	7.865e+02	-4.409e-01	0.36173	-1.219e+00	2.229e-01	3.043e-01	7.865e+02	-7.431e-01	0.35997	-2.064e+00	3.899e-02	6.669e-02	KDM5A
ENSGALG00000012987	1.605e+02	-1.658e-03	0.48159	-3.443e-03	9.973e-01	9.995e-01	1.605e+02	-4.426e-01	0.48274	-9.169e-01	3.592e-01	7.921e-01	1.605e+02	2.666e-02	0.48376	0.0551061	9.561e-01	1.000e+00	1.605e+02	-1.748e-01	0.48426	-3.610e-01	7.181e-01	1.000e+00	1.605e+02	-4.435e-01	0.48787	-0.9089706	3.634e-01	8.176e-01	1.605e+02	1.101e+00	0.48769	2.257e+00	2.402e-02	8.306e-02	1.605e+02	-1.055e+00	0.49391	-2.136e+00	3.272e-02	1.251e-01	1.605e+02	-1.469e+00	0.51297	-2.863e+00	4.191e-03	9.388e-03	1.605e+02	-9.900e-01	0.49248	-2.010e+00	4.440e-02	7.472e-02	CCDC77
ENSGALG00000012988	2.628e+02	1.148e+00	0.48262	2.379e+00	1.738e-02	6.767e-02	2.628e+02	7.108e-01	0.47443	1.498e+00	1.341e-01	5.994e-01	2.628e+02	3.339e-01	0.47215	0.7071654	4.795e-01	1.000e+00	2.628e+02	1.047e-01	0.47131	2.221e-01	8.242e-01	1.000e+00	2.628e+02	-1.322e-01	0.47231	-0.2798862	7.796e-01	9.612e-01	2.628e+02	5.401e-01	0.47268	1.143e+00	2.532e-01	4.352e-01	2.628e+02	-6.836e-01	0.47692	-1.433e+00	1.518e-01	3.433e-01	2.628e+02	2.054e+00	0.47515	4.322e+00	1.548e-05	6.024e-05	2.628e+02	2.022e+00	0.48554	4.164e+00	3.133e-05	1.036e-04	B4GALNT3
ENSGALG00000012989	4.633e+02	3.155e+00	0.59579	5.295e+00	1.191e-07	3.970e-06	4.633e+02	9.003e-01	0.53958	1.668e+00	9.522e-02	5.378e-01	4.633e+02	1.175e+00	0.53476	2.1968835	2.803e-02	6.100e-01	4.633e+02	1.050e+00	0.53154	1.976e+00	4.820e-02	7.604e-01	4.633e+02	6.588e-01	0.53055	1.2416632	2.144e-01	6.937e-01	4.633e+02	-2.279e-01	0.53067	-4.294e-01	6.676e-01	8.047e-01	4.633e+02	-7.223e-01	0.53271	-1.356e+00	1.751e-01	3.754e-01	4.633e+02	4.820e-01	0.53295	9.044e-01	3.658e-01	4.587e-01	4.633e+02	5.988e+00	0.59239	1.011e+01	5.036e-24	1.365e-22	NINJ2
ENSGALG00000012992	1.773e+03	1.028e-02	0.15283	6.729e-02	9.463e-01	9.760e-01	1.773e+03	-1.893e-01	0.15309	-1.237e+00	2.162e-01	6.924e-01	1.773e+03	1.234e-01	0.15323	0.8054529	4.206e-01	1.000e+00	1.773e+03	-7.848e-02	0.15324	-5.121e-01	6.086e-01	1.000e+00	1.773e+03	1.666e-01	0.15359	1.0847077	2.781e-01	7.549e-01	1.773e+03	6.529e-01	0.15338	4.257e+00	2.074e-05	3.184e-04	1.773e+03	2.735e-01	0.15348	1.782e+00	7.474e-02	2.165e-01	1.773e+03	-4.234e-01	0.15369	-2.755e+00	5.872e-03	1.271e-02	1.773e+03	9.589e-01	0.15343	6.250e+00	4.107e-10	2.806e-09	WNK1
ENSGALG00000012994	2.376e+02	1.106e-01	0.45226	2.445e-01	8.069e-01	8.980e-01	2.376e+02	-4.478e-01	0.45338	-9.877e-01	3.233e-01	7.714e-01	2.376e+02	-1.714e-02	0.45474	-0.0377030	9.699e-01	1.000e+00	2.376e+02	-4.757e-01	0.45661	-1.042e+00	2.975e-01	1.000e+00	2.376e+02	1.865e-01	0.45927	0.4060566	6.847e-01	9.363e-01	2.376e+02	1.052e+00	0.45705	2.301e+00	2.138e-02	7.605e-02	2.376e+02	6.760e-01	0.45447	1.488e+00	1.369e-01	3.211e-01	2.376e+02	4.889e-01	0.45234	1.081e+00	2.798e-01	3.677e-01	2.376e+02	1.084e+00	0.45371	2.390e+00	1.686e-02	3.162e-02	ERC1
ENSGALG00000012997	7.767e+00	-7.058e-01	0.67588	-1.044e+00	2.964e-01	4.924e-01	7.767e+00	-1.424e+00	0.74136	-1.921e+00	5.475e-02	4.407e-01	7.767e+00	-1.566e-01	0.79562	-0.1968573	8.439e-01	1.000e+00	7.767e+00	-3.223e-01	0.82738	-3.895e-01	6.969e-01	1.000e+00	7.767e+00	2.160e-02	0.87697	0.0246291	9.804e-01	9.972e-01	7.767e+00	8.534e-01	0.85576	9.972e-01	3.187e-01	5.061e-01	7.767e+00	5.328e-01	0.81651	6.526e-01	5.140e-01	7.104e-01	7.767e+00	-2.084e+00	0.97938	-2.127e+00	3.339e-02	5.924e-02	7.767e+00	-1.201e+00	0.74773	-1.606e+00	1.082e-01	1.622e-01	DNAH5
ENSGALG00000012998	9.901e+02	6.927e-01	0.24449	2.833e+00	4.611e-03	2.469e-02	9.901e+02	6.145e-01	0.24298	2.529e+00	1.144e-02	2.249e-01	9.901e+02	2.943e-01	0.24234	1.2144678	2.246e-01	1.000e+00	9.901e+02	3.274e-02	0.24213	1.352e-01	8.924e-01	1.000e+00	9.901e+02	4.915e-01	0.24209	2.0300772	4.235e-02	3.457e-01	9.901e+02	-1.442e-01	0.24227	-5.954e-01	5.516e-01	7.183e-01	9.901e+02	-1.297e+00	0.24595	-5.272e+00	1.349e-07	9.480e-06	9.901e+02	-2.436e+00	0.26011	-9.364e+00	7.701e-21	3.766e-19	9.901e+02	6.847e-01	0.24747	2.767e+00	5.661e-03	1.185e-02	WNT5B
ENSGALG00000013001	1.983e+02	-1.009e+00	0.36605	-2.757e+00	5.827e-03	2.942e-02	1.983e+02	-4.739e-01	0.36846	-1.286e+00	1.984e-01	6.776e-01	1.983e+02	-1.294e-01	0.36962	-0.3501222	7.262e-01	1.000e+00	1.983e+02	-4.305e-01	0.37110	-1.160e+00	2.461e-01	1.000e+00	1.983e+02	-4.592e-01	0.37552	-1.2227566	2.214e-01	7.028e-01	1.983e+02	-7.786e-02	0.38204	-2.038e-01	8.385e-01	9.188e-01	1.983e+02	7.974e-01	0.38599	2.066e+00	3.885e-02	1.409e-01	1.983e+02	-2.234e+00	0.42441	-5.265e+00	1.406e-07	8.472e-07	1.983e+02	-1.783e+00	0.37575	-4.745e+00	2.090e-06	8.425e-06	NA
ENSGALG00000013002	2.351e+03	6.498e-01	0.20544	3.163e+00	1.563e-03	1.055e-02	2.351e+03	4.558e-01	0.20477	2.226e+00	2.602e-02	3.336e-01	2.351e+03	2.942e-01	0.20449	1.4388162	1.502e-01	1.000e+00	2.351e+03	4.307e-01	0.20424	2.109e+00	3.497e-02	7.151e-01	2.351e+03	-1.547e-01	0.20430	-0.7574093	4.488e-01	8.629e-01	2.351e+03	-4.817e-01	0.20486	-2.351e+00	1.870e-02	6.885e-02	2.351e+03	-2.257e-01	0.20616	-1.095e+00	2.736e-01	4.916e-01	2.351e+03	6.256e-01	0.20596	3.038e+00	2.383e-03	5.679e-03	2.351e+03	9.683e-01	0.20652	4.689e+00	2.752e-06	1.085e-05	DAP
ENSGALG00000013005	1.463e+02	-5.884e-02	0.23700	-2.483e-01	8.039e-01	8.966e-01	1.463e+02	-1.656e-02	0.23790	-6.961e-02	9.445e-01	9.887e-01	1.463e+02	-1.529e-01	0.23934	-0.6390387	5.228e-01	1.000e+00	1.463e+02	8.211e-02	0.23999	3.421e-01	7.322e-01	1.000e+00	1.463e+02	1.817e-01	0.24112	0.7535108	4.511e-01	8.642e-01	1.463e+02	-3.474e-01	0.24652	-1.409e+00	1.587e-01	3.185e-01	1.463e+02	2.586e-01	0.25546	1.012e+00	3.115e-01	5.327e-01	1.463e+02	-9.883e-01	0.26542	-3.724e+00	1.964e-04	6.044e-04	1.463e+02	-5.343e-02	0.24876	-2.148e-01	8.299e-01	8.754e-01	SNRNP48
ENSGALG00000013006	8.284e+01	7.802e-01	0.74911	1.042e+00	2.976e-01	4.935e-01	8.284e+01	-2.573e-01	0.74668	-3.446e-01	7.304e-01	9.401e-01	8.284e+01	-1.261e+00	0.75820	-1.6627031	9.637e-02	9.965e-01	8.284e+01	1.056e+00	0.75948	1.391e+00	1.643e-01	1.000e+00	8.284e+01	8.525e-01	0.74894	1.1383338	2.550e-01	7.351e-01	8.284e+01	5.819e-01	0.74489	7.812e-01	4.347e-01	6.206e-01	8.284e+01	4.302e-01	0.74493	5.775e-01	5.636e-01	7.477e-01	8.284e+01	9.359e-02	0.74336	1.259e-01	8.998e-01	9.291e-01	8.284e+01	2.183e+00	0.75011	2.911e+00	3.607e-03	7.903e-03	ROPN1L
ENSGALG00000013007	2.757e+00	-8.652e-01	1.68387	-5.138e-01	6.074e-01	7.658e-01	2.757e+00	-1.629e+00	1.88629	-8.637e-01	3.877e-01	NA	2.757e+00	2.306e+00	1.77012	1.3030151	1.926e-01	NA	2.757e+00	6.031e-01	1.51155	3.990e-01	6.899e-01	1.000e+00	2.757e+00	1.202e+00	1.40912	0.8533503	3.935e-01	NA	2.757e+00	-9.643e-01	1.43816	-6.705e-01	5.025e-01	NA	2.757e+00	3.113e-01	1.58785	1.961e-01	8.446e-01	NA	2.757e+00	3.305e+00	1.39808	2.364e+00	1.808e-02	3.451e-02	2.757e+00	9.647e-01	1.60140	6.024e-01	5.469e-01	6.304e-01	NA
ENSGALG00000013008	5.012e+00	1.331e+00	0.86119	1.545e+00	1.223e-01	2.752e-01	5.012e+00	-2.273e-01	0.78173	-2.908e-01	7.712e-01	9.491e-01	5.012e+00	-9.598e-01	0.86086	-1.1148989	2.649e-01	NA	5.012e+00	1.121e+00	0.85527	1.310e+00	1.901e-01	1.000e+00	5.012e+00	-3.790e-01	0.83458	-0.4541233	6.497e-01	9.266e-01	5.012e+00	-1.303e-01	0.90417	-1.441e-01	8.854e-01	9.451e-01	5.012e+00	-1.811e+00	1.27053	-1.425e+00	1.541e-01	3.467e-01	5.012e+00	4.071e+00	1.19616	3.403e+00	6.659e-04	1.810e-03	5.012e+00	-1.056e+00	1.27803	-8.261e-01	4.087e-01	4.974e-01	CHUNK-1
ENSGALG00000013018	2.368e+02	2.652e-01	0.18014	1.472e+00	1.410e-01	3.022e-01	2.368e+02	-9.389e-02	0.17981	-5.222e-01	6.015e-01	9.045e-01	2.368e+02	6.237e-02	0.18033	0.3458615	7.294e-01	1.000e+00	2.368e+02	-1.619e-01	0.18095	-8.948e-01	3.709e-01	1.000e+00	2.368e+02	-2.551e-02	0.18398	-0.1386276	8.897e-01	9.815e-01	2.368e+02	-6.011e-01	0.19218	-3.128e+00	1.762e-03	1.104e-02	2.368e+02	2.738e-01	0.20249	1.352e+00	1.764e-01	3.769e-01	2.368e+02	3.124e-01	0.19861	1.573e+00	1.158e-01	1.738e-01	2.368e+02	-2.811e-01	0.19446	-1.445e+00	1.484e-01	2.119e-01	TPRKB
ENSGALG00000013022	2.017e+02	-1.996e-01	0.32725	-6.098e-01	5.420e-01	7.162e-01	2.017e+02	-3.276e-02	0.32817	-9.983e-02	9.205e-01	9.834e-01	2.017e+02	3.487e-01	0.32770	1.0641516	2.873e-01	1.000e+00	2.017e+02	6.464e-02	0.32666	1.979e-01	8.431e-01	1.000e+00	2.017e+02	-3.760e-02	0.32780	-0.1146882	9.087e-01	9.835e-01	2.017e+02	-1.596e-01	0.33036	-4.830e-01	6.291e-01	7.766e-01	2.017e+02	-8.366e-01	0.34286	-2.440e+00	1.468e-02	7.177e-02	2.017e+02	-5.203e-01	0.35290	-1.474e+00	1.404e-01	2.051e-01	2.017e+02	-8.527e-01	0.34052	-2.504e+00	1.227e-02	2.381e-02	CACNA1C
ENSGALG00000013026	2.540e+01	-9.285e-02	0.44457	-2.088e-01	8.346e-01	9.142e-01	2.540e+01	-8.285e-01	0.45673	-1.814e+00	6.969e-02	4.827e-01	2.540e+01	-2.143e-01	0.47041	-0.4554706	6.488e-01	1.000e+00	2.540e+01	-5.789e-01	0.48662	-1.190e+00	2.342e-01	1.000e+00	2.540e+01	-4.044e-01	0.52616	-0.7685129	4.422e-01	8.601e-01	2.540e+01	4.947e-01	0.54051	9.153e-01	3.601e-01	5.495e-01	2.540e+01	-8.476e-02	0.55841	-1.518e-01	8.794e-01	9.420e-01	2.540e+01	5.683e-01	0.54806	1.037e+00	2.998e-01	3.897e-01	2.540e+01	-1.709e+00	0.51964	-3.289e+00	1.007e-03	2.474e-03	HDHD5
ENSGALG00000013031	3.252e+01	1.919e+00	0.38543	4.979e+00	6.385e-07	1.605e-05	3.252e+01	-4.511e-01	0.32686	-1.380e+00	1.675e-01	6.402e-01	3.252e+01	1.624e-01	0.33242	0.4884281	6.252e-01	1.000e+00	3.252e+01	-6.238e-02	0.33278	-1.874e-01	8.513e-01	1.000e+00	3.252e+01	3.226e-01	0.34030	0.9479895	3.431e-01	8.030e-01	3.252e+01	6.672e-01	0.33873	1.970e+00	4.889e-02	1.401e-01	3.252e+01	2.104e-01	0.34308	6.133e-01	5.397e-01	7.299e-01	3.252e+01	-3.175e-02	0.33910	-9.363e-02	9.254e-01	9.487e-01	3.252e+01	2.768e+00	0.40031	6.915e+00	4.675e-12	4.025e-11	CECR1
ENSGALG00000013033	1.011e+02	-3.345e-01	1.11336	-3.004e-01	7.639e-01	8.722e-01	1.011e+02	-1.975e+00	1.16213	-1.700e+00	8.915e-02	5.249e-01	1.011e+02	4.753e-02	1.20108	0.0395702	9.684e-01	1.000e+00	1.011e+02	8.451e-01	1.17547	7.189e-01	4.722e-01	1.000e+00	1.011e+02	-1.503e+00	1.23462	-1.2171645	2.235e-01	7.054e-01	1.011e+02	5.613e+00	1.20621	4.653e+00	3.266e-06	7.078e-05	1.011e+02	-3.124e+00	1.13277	-2.758e+00	5.815e-03	3.728e-02	1.011e+02	5.484e+00	1.13042	4.851e+00	1.228e-06	6.055e-06	1.011e+02	-4.313e-01	1.14122	-3.780e-01	7.055e-01	7.710e-01	CMBL
ENSGALG00000013034	1.531e+02	-1.008e+00	0.28085	-3.589e+00	3.320e-04	3.023e-03	1.531e+02	-8.582e-01	0.28867	-2.973e+00	2.950e-03	1.070e-01	1.531e+02	-8.377e-01	0.30059	-2.7868045	5.323e-03	2.464e-01	1.531e+02	6.771e-02	0.30792	2.199e-01	8.260e-01	1.000e+00	1.531e+02	3.656e-01	0.30827	1.1860967	2.356e-01	7.164e-01	1.531e+02	1.463e+00	0.29829	4.905e+00	9.354e-07	2.575e-05	1.531e+02	2.349e-01	0.29148	8.057e-01	4.204e-01	6.332e-01	1.531e+02	-9.763e-01	0.29718	-3.285e+00	1.019e-03	2.650e-03	1.531e+02	-5.726e-01	0.28652	-1.998e+00	4.566e-02	7.651e-02	CECR2
ENSGALG00000013035	2.874e-01	-1.621e+00	6.11208	-2.652e-01	7.908e-01	NA	2.874e-01	-7.428e-01	6.16911	-1.204e-01	9.042e-01	NA	2.874e-01	0.000e+00	6.16911	0.0000000	1.000e+00	NA	2.874e-01	0.000e+00	6.16911	0.000e+00	1.000e+00	NA	2.874e-01	0.000e+00	6.16911	0.0000000	1.000e+00	NA	2.874e-01	0.000e+00	6.16911	0.000e+00	1.000e+00	NA	2.874e-01	1.843e+00	6.15092	2.997e-01	7.644e-01	NA	2.874e-01	-7.457e-01	6.15092	-1.212e-01	9.035e-01	NA	2.874e-01	5.228e-02	6.09372	8.579e-03	9.932e-01	NA	SBK2
ENSGALG00000013036	1.168e+03	7.830e-03	0.13082	5.986e-02	9.523e-01	9.787e-01	1.168e+03	2.423e-01	0.13053	1.857e+00	6.337e-02	4.668e-01	1.168e+03	6.416e-02	0.13021	0.4927793	6.222e-01	1.000e+00	1.168e+03	2.312e-01	0.12979	1.781e+00	7.489e-02	8.506e-01	1.168e+03	7.186e-02	0.13004	0.5525785	5.806e-01	9.047e-01	1.168e+03	4.430e-01	0.13015	3.404e+00	6.639e-04	5.188e-03	1.168e+03	4.551e-01	0.13032	3.492e+00	4.796e-04	6.320e-03	1.168e+03	-4.677e-01	0.13046	-3.585e+00	3.375e-04	9.848e-04	1.168e+03	1.515e+00	0.13092	1.158e+01	5.464e-31	2.437e-29	ATP6V1E1
ENSGALG00000013037	3.519e+02	1.909e-02	0.17386	1.098e-01	9.125e-01	9.576e-01	3.519e+02	-1.696e-01	0.17490	-9.696e-01	3.322e-01	7.767e-01	3.519e+02	-2.029e-01	0.17689	-1.1468051	2.515e-01	1.000e+00	3.519e+02	9.889e-03	0.17804	5.554e-02	9.557e-01	1.000e+00	3.519e+02	3.587e-02	0.18033	0.1989019	8.423e-01	9.741e-01	3.519e+02	6.842e-01	0.17959	3.810e+00	1.390e-04	1.484e-03	3.519e+02	2.784e-01	0.17950	1.551e+00	1.210e-01	2.970e-01	3.519e+02	1.023e+00	0.17555	5.825e+00	5.719e-09	4.588e-08	3.519e+02	6.550e-01	0.17809	3.678e+00	2.351e-04	6.532e-04	BCL2L13
ENSGALG00000013039	7.815e+02	-8.372e-01	0.16116	-5.194e+00	2.053e-07	6.307e-06	7.815e+02	-1.750e-01	0.16213	-1.079e+00	2.804e-01	7.450e-01	7.815e+02	-3.815e-01	0.16294	-2.3414785	1.921e-02	5.088e-01	7.815e+02	-4.860e-01	0.16449	-2.954e+00	3.133e-03	2.680e-01	7.815e+02	-3.554e-01	0.16747	-2.1224779	3.380e-02	3.093e-01	7.815e+02	-1.171e-01	0.17062	-6.861e-01	4.926e-01	6.689e-01	7.815e+02	2.387e-01	0.17419	1.370e+00	1.706e-01	3.697e-01	7.815e+02	-8.549e-01	0.17875	-4.783e+00	1.730e-06	8.263e-06	7.815e+02	-2.114e+00	0.16868	-1.253e+01	5.152e-36	3.236e-34	BID
ENSGALG00000013041	3.298e+03	-8.460e-01	0.12850	-6.584e+00	4.592e-11	4.275e-09	3.298e+03	-3.179e-01	0.12897	-2.465e+00	1.370e-02	2.430e-01	3.298e+03	-3.136e-01	0.12935	-2.4243343	1.534e-02	4.437e-01	3.298e+03	-1.446e-01	0.12968	-1.115e+00	2.648e-01	1.000e+00	3.298e+03	-1.232e-01	0.13027	-0.9454381	3.444e-01	8.043e-01	3.298e+03	4.048e-01	0.13054	3.101e+00	1.930e-03	1.185e-02	3.298e+03	1.130e+00	0.13007	8.688e+00	3.702e-18	7.658e-15	3.298e+03	-9.423e-01	0.12997	-7.250e+00	4.166e-13	7.044e-12	3.298e+03	-2.105e-01	0.12901	-1.632e+00	1.027e-01	1.550e-01	CCT5
ENSGALG00000013042	2.179e+02	-2.927e-01	0.34833	-8.404e-01	4.007e-01	5.957e-01	2.179e+02	-1.247e-01	0.34946	-3.570e-01	7.211e-01	9.381e-01	2.179e+02	3.727e-02	0.34988	0.1065145	9.152e-01	1.000e+00	2.179e+02	-3.546e-01	0.35086	-1.011e+00	3.122e-01	1.000e+00	2.179e+02	3.007e-02	0.35319	0.0851486	9.321e-01	9.883e-01	2.179e+02	2.480e-02	0.35518	6.981e-02	9.443e-01	9.737e-01	2.179e+02	-9.616e-01	0.37011	-2.598e+00	9.370e-03	5.200e-02	2.179e+02	1.604e+00	0.36808	4.358e+00	1.314e-05	5.196e-05	2.179e+02	-1.642e+00	0.36619	-4.483e+00	7.369e-06	2.713e-05	MICAL3
ENSGALG00000013043	1.104e+02	5.212e-01	0.29595	1.761e+00	7.819e-02	2.024e-01	1.104e+02	-3.491e-01	0.29479	-1.184e+00	2.363e-01	7.089e-01	1.104e+02	-2.669e-01	0.29922	-0.8918949	3.724e-01	1.000e+00	1.104e+02	-4.336e-01	0.30415	-1.426e+00	1.540e-01	1.000e+00	1.104e+02	-1.858e-01	0.31614	-0.5876387	5.568e-01	8.977e-01	1.104e+02	3.831e-01	0.32226	1.189e+00	2.345e-01	4.145e-01	1.104e+02	1.475e+00	0.31101	4.743e+00	2.109e-06	9.665e-05	1.104e+02	-3.561e-01	0.30255	-1.177e+00	2.391e-01	3.226e-01	1.104e+02	1.144e+00	0.30088	3.802e+00	1.435e-04	4.165e-04	FAM173B
ENSGALG00000013045	3.364e+00	1.044e+00	0.86580	1.206e+00	2.279e-01	4.135e-01	3.364e+00	-1.251e-01	0.79608	-1.571e-01	8.751e-01	NA	3.364e+00	-1.219e+00	0.90362	-1.3487289	1.774e-01	NA	3.364e+00	-3.047e-01	1.04978	-2.903e-01	7.716e-01	1.000e+00	3.364e+00	-2.290e-02	1.15917	-0.0197585	9.842e-01	NA	3.364e+00	1.381e+00	1.07468	1.285e+00	1.989e-01	3.703e-01	3.364e+00	1.806e-01	0.95963	1.881e-01	8.508e-01	9.263e-01	3.364e+00	8.176e-01	0.90239	9.061e-01	3.649e-01	4.578e-01	3.364e+00	9.336e-01	0.96951	9.630e-01	3.356e-01	4.222e-01	TUBA8B
ENSGALG00000013056	3.040e+00	3.162e+00	1.58788	1.992e+00	4.641e-02	1.398e-01	3.040e+00	2.046e-01	1.27285	1.608e-01	8.723e-01	NA	3.040e+00	-4.896e-01	1.28543	-0.3808575	7.033e-01	NA	3.040e+00	-5.564e-01	1.33014	-4.183e-01	6.757e-01	1.000e+00	3.040e+00	-1.421e+00	1.53663	-0.9247535	3.551e-01	NA	3.040e+00	-4.287e-01	1.78272	-2.405e-01	8.099e-01	9.006e-01	3.040e+00	-2.474e-01	1.91477	-1.292e-01	8.972e-01	9.502e-01	3.040e+00	3.618e+00	1.65839	2.181e+00	2.915e-02	5.262e-02	3.040e+00	2.239e-01	1.90624	1.175e-01	9.065e-01	9.314e-01	TUBA8A
ENSGALG00000013057	1.896e+02	5.229e-01	0.37625	1.390e+00	1.646e-01	3.340e-01	1.896e+02	-2.988e-01	0.37549	-7.959e-01	4.261e-01	8.246e-01	1.896e+02	-2.835e-01	0.37885	-0.7482436	4.543e-01	1.000e+00	1.896e+02	3.426e-01	0.37875	9.046e-01	3.657e-01	1.000e+00	1.896e+02	9.135e-02	0.37891	0.2410703	8.095e-01	9.688e-01	1.896e+02	6.057e-01	0.37834	1.601e+00	1.094e-01	2.468e-01	1.896e+02	7.326e-01	0.37641	1.946e+00	5.162e-02	1.692e-01	1.896e+02	1.267e+00	0.37111	3.413e+00	6.429e-04	1.756e-03	1.896e+02	1.713e+00	0.37785	4.533e+00	5.810e-06	2.169e-05	USP41
ENSGALG00000013060	2.121e+02	-3.110e-01	0.31728	-9.803e-01	3.269e-01	5.248e-01	2.121e+02	2.676e-01	0.31789	8.418e-01	3.999e-01	8.120e-01	2.121e+02	3.369e-01	0.31594	1.0663647	2.863e-01	1.000e+00	2.121e+02	4.107e-01	0.31335	1.311e+00	1.900e-01	1.000e+00	2.121e+02	2.367e-01	0.31274	0.7568082	4.492e-01	8.631e-01	2.121e+02	-1.750e-01	0.31453	-5.565e-01	5.779e-01	7.386e-01	2.121e+02	-8.471e-01	0.32677	-2.592e+00	9.532e-03	5.259e-02	2.121e+02	1.741e+00	0.32434	5.367e+00	8.016e-08	5.083e-07	2.121e+02	-8.132e-02	0.32694	-2.487e-01	8.036e-01	8.533e-01	ADCY2
ENSGALG00000013061	6.703e+02	-5.988e-01	0.12838	-4.664e+00	3.102e-06	6.115e-05	6.703e+02	-2.880e-01	0.13028	-2.211e+00	2.707e-02	3.387e-01	6.703e+02	-7.236e-02	0.13140	-0.5506935	5.818e-01	1.000e+00	6.703e+02	-4.910e-02	0.13186	-3.723e-01	7.096e-01	1.000e+00	6.703e+02	4.160e-02	0.13328	0.3120980	7.550e-01	9.566e-01	6.703e+02	1.034e-01	0.13475	7.673e-01	4.429e-01	6.278e-01	6.703e+02	3.376e-01	0.13674	2.469e+00	1.355e-02	6.768e-02	6.703e+02	-5.417e-01	0.13772	-3.933e+00	8.385e-05	2.789e-04	6.703e+02	-5.256e-01	0.13301	-3.952e+00	7.755e-05	2.371e-04	PAPD7
ENSGALG00000013063	1.474e+01	1.226e+00	0.52133	2.351e+00	1.873e-02	7.161e-02	1.474e+01	4.945e-01	0.45184	1.094e+00	2.737e-01	7.414e-01	1.474e+01	2.994e-02	0.44067	0.0679332	9.458e-01	1.000e+00	1.474e+01	-2.129e-01	0.44690	-4.763e-01	6.338e-01	1.000e+00	1.474e+01	1.844e-01	0.46013	0.4007663	6.886e-01	9.371e-01	1.474e+01	-6.629e-01	0.49902	-1.328e+00	1.841e-01	3.515e-01	1.474e+01	-3.990e-01	0.59157	-6.745e-01	5.000e-01	7.007e-01	1.474e+01	1.525e+00	0.55942	2.727e+00	6.398e-03	1.368e-02	1.474e+01	6.597e-01	0.61216	1.078e+00	2.812e-01	3.653e-01	SRD5A1
ENSGALG00000013064	8.818e+02	-4.967e-01	0.28098	-1.768e+00	7.712e-02	2.006e-01	8.818e+02	-1.722e-01	0.28162	-6.115e-01	5.409e-01	8.807e-01	8.818e+02	-9.690e-02	0.28199	-0.3436194	7.311e-01	1.000e+00	8.818e+02	1.787e-01	0.28194	6.338e-01	5.262e-01	1.000e+00	8.818e+02	3.048e-01	0.28191	1.0810786	2.797e-01	7.557e-01	8.818e+02	5.445e-01	0.28166	1.933e+00	5.323e-02	1.494e-01	8.818e+02	-5.521e-01	0.28319	-1.949e+00	5.124e-02	1.683e-01	8.818e+02	4.115e-01	0.28339	1.452e+00	1.465e-01	2.126e-01	8.818e+02	-2.899e-01	0.28284	-1.025e+00	3.054e-01	3.906e-01	NSUN2
ENSGALG00000013069	1.602e+03	-2.498e-03	0.31963	-7.815e-03	9.938e-01	9.977e-01	1.602e+03	-5.535e-02	0.31972	-1.731e-01	8.626e-01	9.727e-01	1.602e+03	2.657e-01	0.31968	0.8311529	4.059e-01	1.000e+00	1.602e+03	2.142e-01	0.31944	6.705e-01	5.025e-01	1.000e+00	1.602e+03	1.294e-01	0.31949	0.4049631	6.855e-01	9.363e-01	1.602e+03	5.165e-01	0.31947	1.617e+00	1.059e-01	2.421e-01	1.602e+03	-9.035e-01	0.32067	-2.818e+00	4.837e-03	3.273e-02	1.602e+03	1.557e+00	0.32046	4.860e+00	1.175e-06	5.815e-06	1.602e+03	1.644e-01	0.32083	5.125e-01	6.083e-01	6.866e-01	BPGM
ENSGALG00000013072	2.313e+03	3.003e+00	0.26773	1.122e+01	3.426e-29	1.014e-25	2.313e+03	1.495e+00	0.25097	5.958e+00	2.556e-09	2.128e-06	2.313e+03	2.139e-01	0.24959	0.8569699	3.915e-01	1.000e+00	2.313e+03	1.428e-02	0.24948	5.725e-02	9.543e-01	1.000e+00	2.313e+03	1.003e-01	0.24966	0.4016583	6.879e-01	9.368e-01	2.313e+03	8.508e-01	0.24950	3.410e+00	6.500e-04	5.098e-03	2.313e+03	1.535e+00	0.24896	6.166e+00	6.989e-10	1.315e-07	2.313e+03	-2.036e+00	0.24925	-8.167e+00	3.164e-16	8.345e-15	2.313e+03	7.212e+00	0.26611	2.710e+01	9.020e-162	6.969e-158	AKR1B10
ENSGALG00000013073	2.085e+02	-7.369e-02	0.68448	-1.077e-01	9.143e-01	9.582e-01	2.085e+02	-3.588e-01	0.68761	-5.218e-01	6.018e-01	9.045e-01	2.085e+02	-8.028e-02	0.69063	-0.1162417	9.075e-01	1.000e+00	2.085e+02	3.898e-01	0.68886	5.659e-01	5.714e-01	1.000e+00	2.085e+02	3.099e-01	0.68733	0.4509183	6.520e-01	9.273e-01	2.085e+02	3.346e+00	0.68023	4.919e+00	8.718e-07	2.437e-05	2.085e+02	-1.216e+00	0.67584	-1.799e+00	7.201e-02	2.110e-01	2.085e+02	9.873e-01	0.67604	1.460e+00	1.442e-01	2.098e-01	2.085e+02	2.317e+00	0.68163	3.399e+00	6.762e-04	1.716e-03	UPP1
ENSGALG00000013079	1.632e+00	-3.310e+00	3.66827	-9.024e-01	3.669e-01	NA	1.632e+00	-1.136e+00	3.84200	-2.957e-01	7.674e-01	NA	1.632e+00	-1.058e+00	3.92286	-0.2696931	7.874e-01	NA	1.632e+00	0.000e+00	3.92286	0.000e+00	1.000e+00	1.000e+00	1.632e+00	0.000e+00	3.92286	0.0000000	1.000e+00	NA	1.632e+00	1.854e+00	3.88186	4.775e-01	6.330e-01	NA	1.632e+00	3.247e+00	3.73664	8.691e-01	3.848e-01	NA	1.632e+00	-4.741e+00	3.77922	-1.255e+00	2.096e-01	2.888e-01	1.632e+00	9.027e-02	3.60247	2.506e-02	9.800e-01	9.867e-01	NA
ENSGALG00000013081	2.705e+01	-1.804e+00	0.46417	-3.887e+00	1.014e-04	1.164e-03	2.705e+01	1.349e+00	0.47420	2.845e+00	4.435e-03	1.321e-01	2.705e+01	1.354e+00	0.41135	3.2905625	9.999e-04	8.935e-02	2.705e+01	4.236e-01	0.38473	1.101e+00	2.709e-01	1.000e+00	2.705e+01	-3.757e-01	0.38942	-0.9648156	3.346e-01	7.947e-01	2.705e+01	-1.476e+00	0.43649	-3.383e+00	7.183e-04	5.531e-03	2.705e+01	-1.659e+00	0.61995	-2.677e+00	7.439e-03	4.436e-02	2.705e+01	-1.670e+00	0.92738	-1.801e+00	7.173e-02	1.155e-01	2.705e+01	-2.189e+00	0.59770	-3.663e+00	2.494e-04	6.888e-04	VWC2
ENSGALG00000013083	1.337e+00	-1.122e+00	1.42981	-7.846e-01	4.327e-01	NA	1.337e+00	1.969e-01	1.52022	1.295e-01	8.969e-01	NA	1.337e+00	3.208e-01	1.47536	0.2174656	8.278e-01	NA	1.337e+00	-2.777e-01	1.47614	-1.882e-01	8.508e-01	1.000e+00	1.337e+00	-1.562e+00	1.78281	-0.8762971	3.809e-01	NA	1.337e+00	1.155e+00	1.89787	6.085e-01	5.428e-01	NA	1.337e+00	1.887e+00	1.62584	1.161e+00	2.458e-01	NA	1.337e+00	-2.682e+00	1.75332	-1.530e+00	1.261e-01	1.869e-01	1.337e+00	5.977e-01	1.39673	4.279e-01	6.687e-01	7.392e-01	ZPBP1
ENSGALG00000013084	1.879e-01	-1.099e+00	6.34272	-1.733e-01	8.624e-01	NA	1.879e-01	0.000e+00	6.34336	0.000e+00	1.000e+00	NA	1.879e-01	0.000e+00	6.34336	0.0000000	1.000e+00	NA	1.879e-01	0.000e+00	6.34336	0.000e+00	1.000e+00	NA	1.879e-01	2.783e+00	6.28721	0.4426178	6.580e-01	NA	1.879e-01	-1.298e+00	6.28721	-2.065e-01	8.364e-01	NA	1.879e-01	-3.712e-01	6.34336	-5.852e-02	9.533e-01	NA	1.879e-01	0.000e+00	6.34336	0.000e+00	1.000e+00	NA	1.879e-01	2.829e-01	6.34272	4.461e-02	9.644e-01	NA	C7orf72
ENSGALG00000013085	3.857e+01	-1.560e+00	0.40675	-3.836e+00	1.250e-04	1.375e-03	3.857e+01	-2.429e-01	0.43149	-5.629e-01	5.735e-01	8.952e-01	3.857e+01	5.639e-01	0.42818	1.3170258	1.878e-01	1.000e+00	3.857e+01	3.720e-01	0.41265	9.014e-01	3.674e-01	1.000e+00	3.857e+01	8.202e-01	0.40411	2.0296124	4.240e-02	3.458e-01	3.857e+01	-7.516e-01	0.41170	-1.826e+00	6.792e-02	1.779e-01	3.857e+01	-1.793e-01	0.44317	-4.046e-01	6.858e-01	8.294e-01	3.857e+01	-1.086e+00	0.47979	-2.264e+00	2.359e-02	4.365e-02	3.857e+01	-9.780e-01	0.42724	-2.289e+00	2.207e-02	4.017e-02	PTPRO
ENSGALG00000013086	1.781e+00	3.922e-01	1.45737	2.691e-01	7.878e-01	NA	1.781e+00	1.740e-01	1.36436	1.275e-01	8.985e-01	NA	1.781e+00	8.948e-01	1.29417	0.6913910	4.893e-01	NA	1.781e+00	-2.057e+00	1.53440	-1.341e+00	1.800e-01	1.000e+00	1.781e+00	4.863e-01	1.75659	0.2768265	7.819e-01	NA	1.781e+00	-1.646e+00	1.83368	-8.974e-01	3.695e-01	NA	1.781e+00	1.717e+00	1.85670	9.246e-01	3.552e-01	NA	1.781e+00	3.473e+00	1.46792	2.366e+00	1.799e-02	3.437e-02	1.781e+00	-3.863e-02	1.65938	-2.328e-02	9.814e-01	9.876e-01	IKZF1
ENSGALG00000013090	1.884e+02	9.162e-01	0.73882	1.240e+00	2.149e-01	3.977e-01	1.884e+02	-4.673e-01	0.73488	-6.359e-01	5.249e-01	8.741e-01	1.884e+02	1.075e+00	0.73235	1.4685272	1.420e-01	1.000e+00	1.884e+02	1.780e+00	0.71992	2.472e+00	1.343e-02	5.186e-01	1.884e+02	6.254e-01	0.71515	0.8744776	3.819e-01	8.286e-01	1.884e+02	-5.849e-01	0.71613	-8.168e-01	4.140e-01	6.023e-01	1.884e+02	1.314e-01	0.71904	1.827e-01	8.551e-01	9.290e-01	1.884e+02	1.423e+00	0.71707	1.985e+00	4.716e-02	8.012e-02	1.884e+02	3.476e+00	0.73449	4.732e+00	2.219e-06	8.906e-06	LOXL4
ENSGALG00000013091	1.494e+02	1.046e+00	0.27081	3.864e+00	1.114e-04	1.254e-03	1.494e+02	-1.699e-01	0.26729	-6.356e-01	5.250e-01	8.741e-01	1.494e+02	-3.600e-01	0.26938	-1.3362817	1.815e-01	1.000e+00	1.494e+02	-4.447e-01	0.27328	-1.627e+00	1.037e-01	9.419e-01	1.494e+02	-9.014e-01	0.28670	-3.1442048	1.665e-03	5.707e-02	1.494e+02	-5.381e-01	0.30828	-1.745e+00	8.091e-02	2.022e-01	1.494e+02	3.543e-01	0.32605	1.087e+00	2.772e-01	4.956e-01	1.494e+02	2.033e+00	0.30421	6.682e+00	2.353e-11	2.959e-10	1.494e+02	-1.013e+00	0.30537	-3.318e+00	9.056e-04	2.247e-03	EPS8
ENSGALG00000013092	2.133e+03	-6.676e-01	0.10773	-6.197e+00	5.739e-10	3.743e-08	2.133e+03	-1.447e-01	0.10842	-1.335e+00	1.819e-01	6.600e-01	2.133e+03	-1.168e-01	0.10877	-1.0735748	2.830e-01	1.000e+00	2.133e+03	6.840e-02	0.10886	6.283e-01	5.298e-01	1.000e+00	2.133e+03	-1.344e-01	0.10949	-1.2277645	2.195e-01	6.996e-01	2.133e+03	1.174e-01	0.11030	1.065e+00	2.870e-01	4.739e-01	2.133e+03	6.515e-01	0.11064	5.888e+00	3.899e-09	5.040e-07	2.133e+03	-4.953e-02	0.10992	-4.506e-01	6.523e-01	7.291e-01	2.133e+03	-2.263e-01	0.10906	-2.075e+00	3.802e-02	6.524e-02	STRAP
ENSGALG00000013094	4.614e+00	1.894e+00	0.80152	2.364e+00	1.810e-02	6.982e-02	4.614e+00	-3.888e-01	0.75217	-5.169e-01	6.053e-01	9.058e-01	4.614e+00	-1.824e+00	0.82695	-2.2057311	2.740e-02	NA	4.614e+00	-3.812e-01	0.92532	-4.120e-01	6.803e-01	1.000e+00	4.614e+00	-1.966e+00	1.32429	-1.4842921	1.377e-01	5.831e-01	4.614e+00	-1.621e+00	1.70959	-9.481e-01	3.431e-01	5.317e-01	4.614e+00	1.555e+00	1.74862	8.894e-01	3.738e-01	5.928e-01	4.614e+00	-1.419e+00	1.74862	-8.116e-01	4.170e-01	5.113e-01	4.614e+00	-2.731e+00	1.33904	-2.039e+00	4.141e-02	7.026e-02	DDC
ENSGALG00000013095	1.783e+02	2.401e-01	0.20628	1.164e+00	2.445e-01	4.333e-01	1.783e+02	2.583e-02	0.20556	1.256e-01	9.000e-01	9.810e-01	1.783e+02	-2.045e-01	0.20668	-0.9897129	3.223e-01	1.000e+00	1.783e+02	-2.026e-01	0.20873	-9.705e-01	3.318e-01	1.000e+00	1.783e+02	-2.517e-01	0.21394	-1.1764988	2.394e-01	7.203e-01	1.783e+02	-7.745e-01	0.22819	-3.394e+00	6.885e-04	5.339e-03	1.783e+02	4.456e-01	0.24132	1.847e+00	6.480e-02	1.970e-01	1.783e+02	7.491e-02	0.23646	3.168e-01	7.514e-01	8.147e-01	1.783e+02	-7.218e-01	0.22666	-3.185e+00	1.450e-03	3.445e-03	DERA
ENSGALG00000013097	1.618e+00	6.328e-01	1.38548	4.568e-01	6.478e-01	NA	1.618e+00	-6.042e-01	1.38964	-4.348e-01	6.637e-01	NA	1.618e+00	-1.247e+00	1.53964	-0.8096112	4.182e-01	NA	1.618e+00	1.374e+00	1.53459	8.955e-01	3.705e-01	1.000e+00	1.618e+00	-6.103e-01	1.50038	-0.4067435	6.842e-01	NA	1.618e+00	-2.718e+00	1.83751	-1.479e+00	1.392e-01	NA	1.618e+00	3.286e+00	1.86589	1.761e+00	7.820e-02	NA	1.618e+00	-3.150e+00	1.86589	-1.688e+00	9.135e-02	1.420e-01	1.618e+00	1.147e-01	1.53630	7.465e-02	9.405e-01	9.568e-01	SLC15A5
ENSGALG00000013098	8.949e+02	6.143e-01	0.22107	2.779e+00	5.457e-03	2.802e-02	8.949e+02	-3.520e-01	0.22085	-1.594e+00	1.110e-01	5.679e-01	8.949e+02	3.847e-02	0.22126	0.1738748	8.620e-01	1.000e+00	8.949e+02	4.491e-01	0.22083	2.033e+00	4.201e-02	7.309e-01	8.949e+02	-1.985e-01	0.22108	-0.8978355	3.693e-01	8.214e-01	8.949e+02	-2.990e-01	0.22251	-1.344e+00	1.790e-01	3.452e-01	8.949e+02	3.937e-01	0.22412	1.757e+00	7.897e-02	2.249e-01	8.949e+02	-2.803e-01	0.22396	-1.251e+00	2.108e-01	2.901e-01	8.949e+02	6.461e-01	0.22334	2.893e+00	3.818e-03	8.323e-03	MGST1
ENSGALG00000013100	3.124e+02	1.697e-01	0.28379	5.978e-01	5.500e-01	7.220e-01	3.124e+02	1.725e-01	0.28309	6.092e-01	5.424e-01	8.816e-01	3.124e+02	5.147e-02	0.28281	0.1819994	8.556e-01	1.000e+00	3.124e+02	-4.789e-02	0.28290	-1.693e-01	8.656e-01	1.000e+00	3.124e+02	-1.843e-01	0.28501	-0.6465008	5.180e-01	8.875e-01	3.124e+02	4.820e-01	0.28586	1.686e+00	9.178e-02	2.204e-01	3.124e+02	-1.132e-01	0.28865	-3.920e-01	6.951e-01	8.354e-01	3.124e+02	1.158e+00	0.28634	4.044e+00	5.264e-05	1.832e-04	3.124e+02	5.303e-01	0.28841	1.839e+00	6.598e-02	1.056e-01	GRB10
ENSGALG00000013101	2.283e+01	9.049e-01	0.73840	1.225e+00	2.204e-01	4.037e-01	2.283e+01	3.812e-01	0.70312	5.421e-01	5.878e-01	9.005e-01	2.283e+01	6.413e-01	0.68309	0.9388326	3.478e-01	1.000e+00	2.283e+01	3.504e-01	0.66893	5.237e-01	6.005e-01	1.000e+00	2.283e+01	4.324e-02	0.66940	0.0645923	9.485e-01	9.914e-01	2.283e+01	4.503e-01	0.66988	6.721e-01	5.015e-01	6.774e-01	2.283e+01	2.225e-01	0.67376	3.303e-01	7.412e-01	8.635e-01	2.283e+01	-5.178e+00	1.05593	-4.904e+00	9.406e-07	4.741e-06	2.283e+01	2.994e+00	0.72340	4.138e+00	3.497e-05	1.144e-04	NA
ENSGALG00000013102	2.578e+02	-9.710e-01	0.44509	-2.182e+00	2.914e-02	9.977e-02	2.578e+02	7.896e-01	0.44691	1.767e+00	7.728e-02	5.011e-01	2.578e+02	2.222e+00	0.43386	5.1207662	3.043e-07	1.451e-04	2.578e+02	1.111e+00	0.42437	2.619e+00	8.817e-03	4.262e-01	2.578e+02	4.765e-02	0.42355	0.1124971	9.104e-01	9.839e-01	2.578e+02	-1.747e+00	0.42774	-4.085e+00	4.410e-05	5.837e-04	2.578e+02	-4.973e-01	0.43828	-1.135e+00	2.565e-01	4.729e-01	2.578e+02	3.204e-01	0.43926	7.295e-01	4.657e-01	5.568e-01	2.578e+02	9.548e-01	0.44164	2.162e+00	3.062e-02	5.372e-02	COBL
ENSGALG00000013112	1.344e+02	-7.579e-01	0.29268	-2.590e+00	9.608e-03	4.313e-02	1.344e+02	-3.440e-01	0.29814	-1.154e+00	2.486e-01	7.199e-01	1.344e+02	1.416e-02	0.30044	0.0471156	9.624e-01	1.000e+00	1.344e+02	8.935e-02	0.30004	2.978e-01	7.659e-01	1.000e+00	1.344e+02	3.765e-01	0.30000	1.2549008	2.095e-01	6.892e-01	1.344e+02	-1.335e-01	0.30233	-4.416e-01	6.588e-01	7.990e-01	1.344e+02	3.741e-01	0.30778	1.216e+00	2.241e-01	4.371e-01	1.344e+02	-5.616e-01	0.31011	-1.811e+00	7.015e-02	1.132e-01	1.344e+02	-3.813e-01	0.30057	-1.269e+00	2.046e-01	2.798e-01	RERGL
ENSGALG00000013117	2.528e+01	5.713e-01	0.53647	1.065e+00	2.869e-01	4.819e-01	2.528e+01	-1.578e-01	0.52776	-2.990e-01	7.649e-01	9.472e-01	2.528e+01	1.335e-02	0.53273	0.0250540	9.800e-01	1.000e+00	2.528e+01	-3.095e-01	0.54185	-5.712e-01	5.679e-01	1.000e+00	2.528e+01	8.728e-01	0.53989	1.6166986	1.059e-01	5.266e-01	2.528e+01	3.403e-01	0.52396	6.495e-01	5.160e-01	6.882e-01	2.528e+01	-8.501e-01	0.56906	-1.494e+00	1.352e-01	3.185e-01	2.528e+01	2.397e+00	0.55223	4.341e+00	1.417e-05	5.561e-05	2.528e+01	4.804e-01	0.58330	8.236e-01	4.102e-01	4.987e-01	PIK3C2G
ENSGALG00000013123	1.739e-01	-1.375e-01	6.34272	-2.168e-02	9.827e-01	NA	1.739e-01	2.189e-01	6.34336	3.451e-02	9.725e-01	NA	1.739e-01	-1.638e-01	6.34175	-0.0258350	9.794e-01	NA	1.739e-01	-7.478e-01	6.34175	-1.179e-01	9.061e-01	NA	1.739e-01	1.261e+00	6.34336	0.1987306	8.425e-01	NA	1.739e-01	2.238e-01	6.34336	3.527e-02	9.719e-01	NA	1.739e-01	-3.712e-01	6.34336	-5.852e-02	9.533e-01	NA	1.739e-01	0.000e+00	6.34336	0.000e+00	1.000e+00	NA	1.739e-01	2.829e-01	6.34272	4.460e-02	9.644e-01	NA	PLCZ1
ENSGALG00000013124	2.178e+02	-5.740e-01	0.50023	-1.147e+00	2.512e-01	4.414e-01	2.178e+02	-2.352e-01	0.50113	-4.693e-01	6.388e-01	9.160e-01	2.178e+02	-9.846e-02	0.50165	-0.1962726	8.444e-01	1.000e+00	2.178e+02	-4.848e-01	0.50268	-9.644e-01	3.349e-01	1.000e+00	2.178e+02	-7.884e-01	0.50703	-1.5549358	1.200e-01	5.536e-01	2.178e+02	-2.851e-01	0.51331	-5.554e-01	5.786e-01	7.392e-01	2.178e+02	-1.049e+00	0.53647	-1.956e+00	5.043e-02	1.666e-01	2.178e+02	-9.010e-01	0.56256	-1.602e+00	1.092e-01	1.652e-01	2.178e+02	-3.515e+00	0.52864	-6.650e+00	2.934e-11	2.314e-10	FHOD3
ENSGALG00000013125	1.504e-01	8.241e-01	6.34272	1.299e-01	8.966e-01	NA	1.504e-01	-7.428e-01	6.34336	-1.171e-01	9.068e-01	NA	1.504e-01	0.000e+00	6.34336	0.0000000	1.000e+00	NA	1.504e-01	0.000e+00	6.34336	0.000e+00	1.000e+00	NA	1.504e-01	0.000e+00	6.34336	0.0000000	1.000e+00	NA	1.504e-01	0.000e+00	6.34336	0.000e+00	1.000e+00	NA	1.504e-01	1.845e+00	6.32567	2.917e-01	7.706e-01	NA	1.504e-01	-1.709e+00	6.32567	-2.701e-01	7.871e-01	NA	1.504e-01	2.499e+00	6.32504	3.951e-01	6.928e-01	NA	CAPZA3
ENSGALG00000013129	2.578e+02	-2.962e-01	0.28062	-1.056e+00	2.911e-01	4.867e-01	2.578e+02	-3.617e-01	0.28215	-1.282e+00	1.999e-01	6.787e-01	2.578e+02	8.958e-02	0.28264	0.3169450	7.513e-01	1.000e+00	2.578e+02	-9.562e-02	0.28252	-3.385e-01	7.350e-01	1.000e+00	2.578e+02	-2.983e-01	0.28523	-1.0458586	2.956e-01	7.687e-01	2.578e+02	2.111e-01	0.28810	7.326e-01	4.638e-01	6.452e-01	2.578e+02	-8.953e-01	0.30007	-2.983e+00	2.850e-03	2.270e-02	2.578e+02	6.592e-01	0.30004	2.197e+00	2.803e-02	5.085e-02	2.578e+02	-1.646e+00	0.29597	-5.563e+00	2.654e-08	1.438e-07	RPRD1A
ENSGALG00000013131	2.916e+02	-1.512e-01	0.17774	-8.506e-01	3.950e-01	5.902e-01	2.916e+02	6.604e-02	0.17803	3.709e-01	7.107e-01	9.367e-01	2.916e+02	1.192e-01	0.17788	0.6701807	5.027e-01	1.000e+00	2.916e+02	-1.068e-01	0.17821	-5.995e-01	5.488e-01	1.000e+00	2.916e+02	9.922e-03	0.18037	0.0550114	9.561e-01	9.934e-01	2.916e+02	2.417e-02	0.18503	1.306e-01	8.961e-01	9.498e-01	2.916e+02	6.384e-01	0.18778	3.400e+00	6.738e-04	8.198e-03	2.916e+02	-2.888e-01	0.18699	-1.544e+00	1.225e-01	1.824e-01	2.916e+02	5.998e-01	0.18258	3.285e+00	1.020e-03	2.504e-03	C18orf21
ENSGALG00000013134	2.562e+02	-9.557e-01	0.39029	-2.449e+00	1.433e-02	5.863e-02	2.562e+02	-3.415e-01	0.39302	-8.688e-01	3.850e-01	8.040e-01	2.562e+02	1.681e-01	0.39367	0.4270534	6.693e-01	1.000e+00	2.562e+02	3.002e-01	0.39256	7.646e-01	4.445e-01	1.000e+00	2.562e+02	1.084e-01	0.39269	0.2759661	7.826e-01	9.612e-01	2.562e+02	-8.706e-02	0.39432	-2.208e-01	8.253e-01	9.101e-01	2.562e+02	1.672e-01	0.39766	4.204e-01	6.742e-01	8.225e-01	2.562e+02	3.072e-01	0.39640	7.751e-01	4.383e-01	5.315e-01	2.562e+02	-6.404e-01	0.39443	-1.624e+00	1.044e-01	1.573e-01	PLEKHA5
ENSGALG00000013135	3.089e+03	4.205e-01	0.18254	2.303e+00	2.126e-02	7.890e-02	3.089e+03	6.777e-02	0.18240	3.715e-01	7.102e-01	9.367e-01	3.089e+03	-2.230e-01	0.18249	-1.2219181	2.217e-01	1.000e+00	3.089e+03	3.205e-02	0.18257	1.755e-01	8.607e-01	1.000e+00	3.089e+03	-3.149e-01	0.18290	-1.7215343	8.515e-02	4.784e-01	3.089e+03	-1.335e-01	0.18347	-7.278e-01	4.667e-01	6.474e-01	3.089e+03	9.054e-02	0.18434	4.911e-01	6.233e-01	7.887e-01	3.089e+03	1.201e+00	0.18371	6.537e+00	6.265e-11	7.279e-10	3.089e+03	-6.057e-02	0.18384	-3.295e-01	7.418e-01	8.023e-01	GALNT1
ENSGALG00000013138	1.935e+02	-4.220e-01	0.19818	-2.129e+00	3.324e-02	1.100e-01	1.935e+02	-1.639e-01	0.20187	-8.118e-01	4.169e-01	8.208e-01	1.935e+02	-2.039e-02	0.20353	-0.1001722	9.202e-01	1.000e+00	1.935e+02	-1.242e-01	0.20486	-6.063e-01	5.443e-01	1.000e+00	1.935e+02	-5.069e-02	0.20976	-0.2416425	8.091e-01	9.687e-01	1.935e+02	6.904e-01	0.20923	3.300e+00	9.673e-04	6.978e-03	1.935e+02	2.660e-01	0.20898	1.273e+00	2.031e-01	4.118e-01	1.935e+02	4.245e-01	0.20551	2.065e+00	3.888e-02	6.760e-02	1.935e+02	1.753e-01	0.20464	8.567e-01	3.916e-01	4.801e-01	TMEM245
ENSGALG00000013143	1.974e+02	2.552e-01	0.40358	6.324e-01	5.271e-01	7.038e-01	1.974e+02	-1.310e-02	0.40287	-3.252e-02	9.741e-01	9.957e-01	1.974e+02	6.041e-01	0.40129	1.5054379	1.322e-01	1.000e+00	1.974e+02	-4.765e-02	0.39925	-1.193e-01	9.050e-01	1.000e+00	1.974e+02	-2.750e-01	0.40218	-0.6837457	4.941e-01	8.760e-01	1.974e+02	1.858e-01	0.40497	4.588e-01	6.464e-01	7.892e-01	1.974e+02	-1.082e+00	0.42252	-2.560e+00	1.048e-02	5.642e-02	1.974e+02	3.503e+00	0.41673	8.407e+00	4.215e-17	1.241e-15	1.974e+02	-3.721e-01	0.42246	-8.808e-01	3.784e-01	4.670e-01	PDE3A
ENSGALG00000013149	6.970e+00	1.197e+00	0.87660	1.365e+00	1.722e-01	3.441e-01	6.970e+00	1.682e-02	0.77589	2.168e-02	9.827e-01	9.980e-01	6.970e+00	-2.890e-01	0.79513	-0.3634059	7.163e-01	1.000e+00	6.970e+00	-6.397e-01	0.87548	-7.307e-01	4.650e-01	1.000e+00	6.970e+00	3.992e-01	0.93182	0.4283813	6.684e-01	9.327e-01	6.970e+00	7.962e-01	0.87588	9.090e-01	3.633e-01	5.530e-01	6.970e+00	-2.168e-01	0.89430	-2.424e-01	8.085e-01	9.025e-01	6.970e+00	2.874e+00	0.81483	3.527e+00	4.198e-04	1.199e-03	6.970e+00	1.264e+00	0.96596	1.308e+00	1.908e-01	2.640e-01	MOCOS
ENSGALG00000013154	5.831e+00	-1.394e-01	0.77260	-1.804e-01	8.568e-01	9.261e-01	5.831e+00	3.101e-01	0.76902	4.033e-01	6.867e-01	9.295e-01	5.831e+00	8.951e-01	0.73388	1.2197219	2.226e-01	1.000e+00	5.831e+00	1.420e-01	0.70157	2.024e-01	8.396e-01	1.000e+00	5.831e+00	-1.866e+00	0.81012	-2.3038925	2.123e-02	2.452e-01	5.831e+00	-2.978e+00	1.41307	-2.107e+00	3.508e-02	1.095e-01	5.831e+00	2.745e+00	1.48287	1.851e+00	6.417e-02	1.956e-01	5.831e+00	1.228e-01	1.04998	1.170e-01	9.069e-01	9.345e-01	5.831e+00	-8.918e-01	0.95412	-9.347e-01	3.500e-01	4.372e-01	SLCO1C1
ENSGALG00000013155	6.403e+01	6.948e-01	0.37072	1.874e+00	6.089e-02	1.707e-01	6.403e+01	2.432e-01	0.36459	6.670e-01	5.048e-01	8.637e-01	6.403e+01	-3.020e-01	0.36497	-0.8274621	4.080e-01	1.000e+00	6.403e+01	-1.315e-01	0.36782	-3.575e-01	7.207e-01	1.000e+00	6.403e+01	8.178e-02	0.37310	0.2192011	8.265e-01	9.707e-01	6.403e+01	-4.336e-01	0.38214	-1.135e+00	2.566e-01	4.391e-01	6.403e+01	6.187e-02	0.40122	1.542e-01	8.775e-01	9.411e-01	6.403e+01	-2.091e+00	0.46210	-4.526e+00	6.012e-06	2.546e-05	6.403e+01	2.146e-01	0.39569	5.424e-01	5.875e-01	6.676e-01	LOC420965
ENSGALG00000013156	8.803e+02	-1.111e-01	0.25070	-4.430e-01	6.577e-01	8.009e-01	8.803e+02	-2.924e-02	0.25102	-1.165e-01	9.073e-01	9.820e-01	8.803e+02	1.261e-02	0.25118	0.0502042	9.600e-01	1.000e+00	8.803e+02	2.515e-01	0.25089	1.002e+00	3.161e-01	1.000e+00	8.803e+02	3.605e-01	0.25070	1.4379542	1.504e-01	6.053e-01	8.803e+02	5.560e-01	0.25035	2.221e+00	2.635e-02	8.896e-02	8.803e+02	3.517e-01	0.25047	1.404e+00	1.602e-01	3.552e-01	8.803e+02	-7.196e-01	0.25095	-2.867e+00	4.139e-03	9.282e-03	8.803e+02	1.392e+00	0.25080	5.550e+00	2.850e-08	1.535e-07	ZNF830
ENSGALG00000013157	5.391e+02	-1.878e-01	0.18733	-1.003e+00	3.160e-01	5.135e-01	5.391e+02	9.178e-02	0.18774	4.888e-01	6.250e-01	9.103e-01	5.391e+02	-9.129e-03	0.18782	-0.0486060	9.612e-01	1.000e+00	5.391e+02	2.260e-01	0.18743	1.206e+00	2.280e-01	1.000e+00	5.391e+02	2.760e-01	0.18734	1.4732824	1.407e-01	5.876e-01	5.391e+02	-8.245e-02	0.18825	-4.380e-01	6.614e-01	8.008e-01	5.391e+02	1.501e-01	0.19085	7.867e-01	4.315e-01	6.430e-01	5.391e+02	-6.136e-01	0.19256	-3.187e+00	1.440e-03	3.609e-03	5.391e+02	4.645e-01	0.18991	2.446e+00	1.446e-02	2.753e-02	BAG1
ENSGALG00000013160	1.594e+03	-1.611e-01	0.13929	-1.157e+00	2.474e-01	4.366e-01	1.594e+03	-1.155e-01	0.13975	-8.262e-01	4.087e-01	8.165e-01	1.594e+03	1.032e-02	0.14001	0.0736784	9.413e-01	1.000e+00	1.594e+03	1.978e-01	0.13979	1.415e+00	1.570e-01	1.000e+00	1.594e+03	2.889e-01	0.13975	2.0673385	3.870e-02	3.312e-01	1.594e+03	6.711e-01	0.13935	4.816e+00	1.467e-06	3.725e-05	1.594e+03	3.714e-01	0.13930	2.666e+00	7.677e-03	4.537e-02	1.594e+03	-8.773e-01	0.13997	-6.268e+00	3.666e-10	3.725e-09	1.594e+03	1.263e+00	0.13946	9.056e+00	1.358e-19	2.447e-18	CHMP5
ENSGALG00000013165	1.107e+03	-3.058e-01	0.14441	-2.117e+00	3.423e-02	1.126e-01	1.107e+03	-1.425e-01	0.14498	-9.827e-01	3.257e-01	7.739e-01	1.107e+03	-7.101e-02	0.14534	-0.4885778	6.251e-01	1.000e+00	1.107e+03	-5.604e-02	0.14556	-3.850e-01	7.002e-01	1.000e+00	1.107e+03	-3.077e-02	0.14635	-0.2102435	8.335e-01	9.730e-01	1.107e+03	-5.454e-02	0.14752	-3.697e-01	7.116e-01	8.368e-01	1.107e+03	8.415e-02	0.14982	5.617e-01	5.743e-01	7.541e-01	1.107e+03	3.915e-04	0.14980	2.613e-03	9.979e-01	1.000e+00	1.107e+03	-5.764e-01	0.14789	-3.898e+00	9.703e-05	2.909e-04	FH
ENSGALG00000013167	1.691e+03	-2.876e-01	0.16929	-1.699e+00	8.936e-02	2.220e-01	1.691e+03	2.932e-02	0.16953	1.729e-01	8.627e-01	9.727e-01	1.691e+03	-8.320e-02	0.16965	-0.4904000	6.239e-01	1.000e+00	1.691e+03	-3.478e-03	0.16975	-2.049e-02	9.837e-01	1.000e+00	1.691e+03	2.912e-03	0.17014	0.0171135	9.863e-01	9.986e-01	1.691e+03	-1.783e-02	0.17075	-1.044e-01	9.168e-01	9.599e-01	1.691e+03	1.072e-01	0.17199	6.231e-01	5.332e-01	7.238e-01	1.691e+03	6.545e-01	0.17132	3.820e+00	1.332e-04	4.241e-04	1.691e+03	-2.527e-01	0.17106	-1.477e+00	1.396e-01	2.011e-01	SDHA
ENSGALG00000013168	4.090e-01	-1.099e+00	4.11550	-2.671e-01	7.894e-01	NA	4.090e-01	1.181e+00	4.11567	2.869e-01	7.742e-01	NA	4.090e-01	-1.118e-01	4.11126	-0.0271974	9.783e-01	NA	4.090e-01	1.956e+00	4.00956	4.877e-01	6.257e-01	NA	4.090e-01	-2.231e-01	3.94101	-0.0566094	9.549e-01	NA	4.090e-01	-2.010e+00	4.04444	-4.969e-01	6.192e-01	NA	4.090e-01	0.000e+00	4.11567	0.000e+00	1.000e+00	NA	4.090e-01	1.437e+00	4.07113	3.529e-01	7.242e-01	NA	4.090e-01	2.829e-01	4.11550	6.874e-02	9.452e-01	NA	IAPP
ENSGALG00000013169	2.076e-01	-1.377e-01	6.34272	-2.170e-02	9.827e-01	NA	2.076e-01	0.000e+00	6.34336	0.000e+00	1.000e+00	NA	2.076e-01	0.000e+00	6.34336	0.0000000	1.000e+00	NA	2.076e-01	0.000e+00	6.34336	0.000e+00	1.000e+00	NA	2.076e-01	0.000e+00	6.34336	0.0000000	1.000e+00	NA	2.076e-01	0.000e+00	6.34336	0.000e+00	1.000e+00	NA	2.076e-01	3.017e+00	6.29724	4.790e-01	6.319e-01	NA	2.076e-01	-2.881e+00	6.29724	-4.574e-01	6.474e-01	NA	2.076e-01	3.671e+00	6.29660	5.830e-01	5.599e-01	NA	IL20RB
ENSGALG00000013173	1.263e+02	1.461e-01	0.19516	7.488e-01	4.540e-01	6.456e-01	1.263e+02	1.268e-01	0.19354	6.551e-01	5.124e-01	8.676e-01	1.263e+02	7.828e-02	0.19277	0.4060591	6.847e-01	1.000e+00	1.263e+02	1.132e-01	0.19159	5.907e-01	5.547e-01	1.000e+00	1.263e+02	9.099e-02	0.19370	0.4697558	6.385e-01	9.238e-01	1.263e+02	-7.089e-01	0.20658	-3.432e+00	6.000e-04	4.807e-03	1.263e+02	-1.337e-01	0.23055	-5.801e-01	5.619e-01	7.465e-01	1.263e+02	1.225e+00	0.22041	5.558e+00	2.723e-08	1.910e-07	1.263e+02	-2.873e-01	0.22155	-1.297e+00	1.947e-01	2.686e-01	PYROXD1
ENSGALG00000013174	2.579e+02	-5.524e-01	0.19258	-2.869e+00	4.124e-03	2.268e-02	2.579e+02	-2.597e-01	0.19507	-1.332e+00	1.830e-01	6.617e-01	2.579e+02	-4.573e-02	0.19633	-0.2329451	8.158e-01	1.000e+00	2.579e+02	-2.228e-01	0.19758	-1.128e+00	2.594e-01	1.000e+00	2.579e+02	-1.163e-01	0.20121	-0.5782264	5.631e-01	8.999e-01	2.579e+02	-6.525e-01	0.21051	-3.100e+00	1.938e-03	1.188e-02	2.579e+02	-2.351e-01	0.22888	-1.027e+00	3.042e-01	5.249e-01	2.579e+02	9.939e-01	0.22376	4.442e+00	8.917e-06	3.644e-05	2.579e+02	-2.085e+00	0.21703	-9.606e+00	7.555e-22	1.685e-20	RECQL
ENSGALG00000013177	5.737e+02	2.291e-01	0.46641	4.912e-01	6.233e-01	7.778e-01	5.737e+02	1.149e-01	0.46587	2.466e-01	8.052e-01	9.593e-01	5.737e+02	2.372e-01	0.46557	0.5094730	6.104e-01	1.000e+00	5.737e+02	8.582e-02	0.46504	1.845e-01	8.536e-01	1.000e+00	5.737e+02	3.281e-01	0.46497	0.7055501	4.805e-01	8.743e-01	5.737e+02	1.274e+00	0.46379	2.746e+00	6.034e-03	2.876e-02	5.737e+02	-7.485e-01	0.46471	-1.611e+00	1.072e-01	2.758e-01	5.737e+02	2.216e+00	0.46404	4.775e+00	1.798e-06	8.534e-06	5.737e+02	1.520e+00	0.46694	3.255e+00	1.132e-03	2.749e-03	BCAT1
ENSGALG00000013180	6.933e+00	-8.268e-01	0.93212	-8.870e-01	3.751e-01	5.711e-01	6.933e+00	-6.078e-02	1.01032	-6.016e-02	9.520e-01	9.907e-01	6.933e+00	1.420e+00	0.93309	1.5216758	1.281e-01	1.000e+00	6.933e+00	-3.722e-01	0.84602	-4.400e-01	6.600e-01	1.000e+00	6.933e+00	3.331e-01	0.87267	0.3817412	7.027e-01	9.404e-01	6.933e+00	1.654e+00	0.81455	2.031e+00	4.227e-02	1.253e-01	6.933e+00	6.909e-01	0.75409	9.162e-01	3.596e-01	5.801e-01	6.933e+00	-5.649e+00	1.37756	-4.101e+00	4.116e-05	1.471e-04	6.933e+00	2.838e+00	0.81837	3.468e+00	5.239e-04	1.361e-03	SLC6A18
ENSGALG00000013183	6.344e+01	-5.240e-01	0.46412	-1.129e+00	2.589e-01	4.502e-01	6.344e+01	2.177e-01	0.46729	4.659e-01	6.413e-01	9.163e-01	6.344e+01	-2.690e-01	0.46883	-0.5737169	5.662e-01	1.000e+00	6.344e+01	5.422e-01	0.46688	1.161e+00	2.455e-01	1.000e+00	6.344e+01	-1.294e-01	0.46768	-0.2766084	7.821e-01	9.612e-01	6.344e+01	6.771e-01	0.46792	1.447e+00	1.479e-01	3.048e-01	6.344e+01	-1.511e-01	0.47359	-3.190e-01	7.497e-01	8.692e-01	6.344e+01	-2.552e+00	0.53229	-4.795e+00	1.625e-06	7.817e-06	6.344e+01	3.635e-01	0.47215	7.700e-01	4.413e-01	5.300e-01	TERT
ENSGALG00000013187	1.650e+03	2.791e-02	0.14082	1.982e-01	8.429e-01	9.192e-01	1.650e+03	-4.248e-02	0.14092	-3.014e-01	7.631e-01	9.469e-01	1.650e+03	-1.139e-03	0.14106	-0.0080740	9.936e-01	1.000e+00	1.650e+03	8.951e-02	0.14101	6.348e-01	5.256e-01	1.000e+00	1.650e+03	-3.239e-02	0.14141	-0.2290650	8.188e-01	9.698e-01	1.650e+03	-2.032e-01	0.14241	-1.427e+00	1.536e-01	3.120e-01	1.650e+03	1.262e-01	0.14417	8.751e-01	3.815e-01	6.008e-01	1.650e+03	7.771e-01	0.14318	5.428e+00	5.711e-08	3.724e-07	1.650e+03	-3.562e-02	0.14313	-2.489e-01	8.035e-01	8.532e-01	CLPTM1L
ENSGALG00000013189	2.025e+02	-1.307e-01	0.19968	-6.547e-01	5.127e-01	6.934e-01	2.025e+02	-2.901e-01	0.20206	-1.436e+00	1.510e-01	6.207e-01	2.025e+02	-4.100e-01	0.20629	-1.9876213	4.685e-02	7.680e-01	2.025e+02	7.270e-02	0.20871	3.483e-01	7.276e-01	1.000e+00	2.025e+02	2.086e-01	0.21078	0.9897077	3.223e-01	7.857e-01	2.025e+02	4.688e-01	0.21094	2.222e+00	2.625e-02	8.876e-02	2.025e+02	3.603e-02	0.21505	1.675e-01	8.670e-01	9.349e-01	2.025e+02	2.734e-01	0.21344	1.281e+00	2.002e-01	2.778e-01	2.025e+02	-4.475e-02	0.21027	-2.128e-01	8.315e-01	8.766e-01	LPCAT1
ENSGALG00000013191	4.216e+02	-1.606e-02	0.25267	-6.355e-02	9.493e-01	9.771e-01	4.216e+02	1.869e-01	0.25250	7.403e-01	4.591e-01	8.417e-01	4.216e+02	2.123e-01	0.25194	0.8426037	3.995e-01	1.000e+00	4.216e+02	9.367e-02	0.25138	3.726e-01	7.094e-01	1.000e+00	4.216e+02	2.926e-01	0.25150	1.1632846	2.447e-01	7.269e-01	4.216e+02	-3.671e-02	0.25222	-1.456e-01	8.843e-01	9.446e-01	4.216e+02	3.262e-01	0.25394	1.285e+00	1.990e-01	4.064e-01	4.216e+02	-1.240e+00	0.25727	-4.820e+00	1.435e-06	6.972e-06	4.216e+02	1.059e+00	0.25396	4.169e+00	3.053e-05	1.012e-04	NDUFS6
ENSGALG00000013193	2.100e+01	2.896e+00	0.50304	5.757e+00	8.569e-09	3.927e-07	2.100e+01	-7.720e-01	0.45986	-1.679e+00	9.321e-02	5.332e-01	2.100e+01	-1.039e+00	0.47829	-2.1718798	2.986e-02	6.358e-01	2.100e+01	-1.165e+00	0.52629	-2.213e+00	2.692e-02	6.646e-01	2.100e+01	4.982e-01	0.55612	0.8958908	3.703e-01	8.221e-01	2.100e+01	-8.559e-01	0.59508	-1.438e+00	1.504e-01	3.078e-01	2.100e+01	-1.078e-01	0.68849	-1.566e-01	8.755e-01	9.398e-01	2.100e+01	-4.818e+00	1.32500	-3.636e+00	2.766e-04	8.225e-04	2.100e+01	-5.448e-01	0.65003	-8.382e-01	4.019e-01	4.908e-01	IRX2
ENSGALG00000013196	1.767e+02	1.132e+00	0.36533	3.098e+00	1.951e-03	1.261e-02	1.767e+02	-5.626e-02	0.36082	-1.559e-01	8.761e-01	9.774e-01	1.767e+02	2.007e-01	0.36071	0.5564675	5.779e-01	1.000e+00	1.767e+02	-1.576e-02	0.36022	-4.376e-02	9.651e-01	1.000e+00	1.767e+02	2.432e-01	0.36064	0.6744839	5.000e-01	8.797e-01	1.767e+02	-4.314e-01	0.36293	-1.189e+00	2.346e-01	4.145e-01	1.767e+02	-1.063e+00	0.38029	-2.794e+00	5.199e-03	3.456e-02	1.767e+02	8.089e-01	0.38265	2.114e+00	3.451e-02	6.092e-02	1.767e+02	9.493e-03	0.38287	2.479e-02	9.802e-01	9.869e-01	ANKS6
ENSGALG00000013197	2.181e+02	9.046e-01	0.40548	2.231e+00	2.568e-02	9.089e-02	2.181e+02	1.544e-01	0.40190	3.843e-01	7.008e-01	9.332e-01	2.181e+02	-6.351e-02	0.40197	-0.1579890	8.745e-01	1.000e+00	2.181e+02	4.130e-01	0.40124	1.029e+00	3.033e-01	1.000e+00	2.181e+02	-2.195e-02	0.40140	-0.0546904	9.564e-01	9.935e-01	2.181e+02	2.044e-01	0.40240	5.079e-01	6.115e-01	7.637e-01	2.181e+02	-1.064e+00	0.41207	-2.581e+00	9.852e-03	5.391e-02	2.181e+02	1.720e+00	0.41075	4.188e+00	2.812e-05	1.034e-04	2.181e+02	5.275e-01	0.41531	1.270e+00	2.040e-01	2.791e-01	GALNT12
ENSGALG00000013200	8.851e+00	-3.082e-01	0.61305	-5.028e-01	6.151e-01	7.717e-01	8.851e+00	-4.396e-01	0.63611	-6.910e-01	4.895e-01	8.576e-01	8.851e+00	-3.546e-01	0.66096	-0.5365049	5.916e-01	1.000e+00	8.851e+00	-5.800e-01	0.70078	-8.276e-01	4.079e-01	1.000e+00	8.851e+00	8.619e-01	0.70889	1.2157960	2.241e-01	7.060e-01	8.851e+00	8.545e-01	0.66333	1.288e+00	1.976e-01	3.686e-01	8.851e+00	-2.677e+00	0.91748	-2.918e+00	3.523e-03	2.625e-02	8.851e+00	-1.600e-01	1.09711	-1.458e-01	8.841e-01	9.165e-01	8.851e+00	-2.643e+00	0.90623	-2.917e+00	3.537e-03	7.765e-03	GABBR2
ENSGALG00000013205	3.300e+02	3.777e-01	0.26522	1.424e+00	1.544e-01	3.206e-01	3.300e+02	-3.082e-01	0.26527	-1.162e+00	2.452e-01	7.173e-01	3.300e+02	-2.309e-01	0.26627	-0.8672657	3.858e-01	1.000e+00	3.300e+02	-3.592e-01	0.26765	-1.342e+00	1.795e-01	1.000e+00	3.300e+02	-5.700e-01	0.27198	-2.0958657	3.609e-02	3.191e-01	3.300e+02	-1.471e-02	0.27667	-5.318e-02	9.576e-01	9.802e-01	3.300e+02	-1.890e-01	0.28492	-6.634e-01	5.071e-01	7.057e-01	3.300e+02	1.127e+00	0.28125	4.007e+00	6.157e-05	2.113e-04	3.300e+02	-1.294e+00	0.27901	-4.640e+00	3.491e-06	1.349e-05	ETNK1
ENSGALG00000013207	2.321e+02	-3.969e-01	0.20076	-1.977e+00	4.803e-02	1.435e-01	2.321e+02	-4.332e-01	0.20348	-2.129e+00	3.325e-02	3.657e-01	2.321e+02	-2.616e-01	0.20616	-1.2690803	2.044e-01	1.000e+00	2.321e+02	-3.322e-01	0.20925	-1.588e+00	1.123e-01	9.600e-01	2.321e+02	-2.016e-02	0.21382	-0.0942941	9.249e-01	9.874e-01	2.321e+02	2.960e-02	0.21770	1.360e-01	8.918e-01	9.486e-01	2.321e+02	-1.168e-01	0.22759	-5.131e-01	6.079e-01	7.772e-01	2.321e+02	3.124e-01	0.22684	1.377e+00	1.685e-01	2.395e-01	2.321e+02	-1.531e+00	0.21850	-7.009e+00	2.409e-12	2.163e-11	CTNNAL1
ENSGALG00000013208	4.343e+02	-2.724e-01	0.27687	-9.838e-01	3.252e-01	5.232e-01	4.343e+02	-5.312e-01	0.27768	-1.913e+00	5.574e-02	4.442e-01	4.343e+02	-1.068e-01	0.27838	-0.3837698	7.011e-01	1.000e+00	4.343e+02	-5.929e-01	0.27954	-2.121e+00	3.392e-02	7.061e-01	4.343e+02	-8.779e-01	0.28427	-3.0882668	2.013e-03	6.221e-02	4.343e+02	-1.070e+00	0.29724	-3.599e+00	3.195e-04	2.874e-03	4.343e+02	1.168e-01	0.31309	3.731e-01	7.091e-01	8.438e-01	4.343e+02	-2.596e+00	0.37815	-6.866e+00	6.622e-12	9.128e-11	4.343e+02	-3.334e+00	0.29899	-1.115e+01	7.039e-29	2.768e-27	CENPE
ENSGALG00000013209	3.314e+02	2.369e-01	0.49059	4.828e-01	6.292e-01	7.821e-01	3.314e+02	-5.761e-01	0.49134	-1.172e+00	2.410e-01	7.135e-01	3.314e+02	-3.176e-01	0.49298	-0.6443401	5.194e-01	1.000e+00	3.314e+02	-4.126e-01	0.49497	-8.337e-01	4.045e-01	1.000e+00	3.314e+02	-1.364e-01	0.49820	-0.2738575	7.842e-01	9.613e-01	3.314e+02	1.431e+00	0.49637	2.883e+00	3.938e-03	2.084e-02	3.314e+02	1.301e+00	0.49183	2.646e+00	8.144e-03	4.716e-02	3.314e+02	-1.092e-01	0.49022	-2.227e-01	8.237e-01	8.703e-01	3.314e+02	1.527e+00	0.49096	3.109e+00	1.875e-03	4.351e-03	SLC39A6
ENSGALG00000013210	7.882e+02	1.651e-01	0.17290	9.550e-01	3.396e-01	5.375e-01	7.882e+02	-3.303e-02	0.17285	-1.911e-01	8.484e-01	9.704e-01	7.882e+02	1.780e-01	0.17282	1.0299996	3.030e-01	1.000e+00	7.882e+02	2.132e-01	0.17237	1.237e+00	2.162e-01	1.000e+00	7.882e+02	2.306e-03	0.17267	0.0133539	9.893e-01	9.996e-01	7.882e+02	-7.249e-01	0.17509	-4.140e+00	3.472e-05	4.796e-04	7.882e+02	-1.601e-01	0.18024	-8.885e-01	3.743e-01	5.933e-01	7.882e+02	-7.457e-02	0.18123	-4.115e-01	6.807e-01	7.538e-01	7.882e+02	-3.595e-01	0.17839	-2.015e+00	4.389e-02	7.398e-02	C2CD5
ENSGALG00000013211	5.230e+01	1.221e+00	0.40680	3.002e+00	2.681e-03	1.612e-02	5.230e+01	-8.533e-01	0.40523	-2.106e+00	3.524e-02	3.756e-01	5.230e+01	-8.439e-01	0.41411	-2.0379915	4.155e-02	7.282e-01	5.230e+01	-1.764e+00	0.45144	-3.907e+00	9.334e-05	4.034e-02	5.230e+01	-1.898e+00	0.60767	-3.1239477	1.784e-03	5.887e-02	5.230e+01	-4.790e-02	0.73345	-6.530e-02	9.479e-01	9.754e-01	5.230e+01	-5.691e-01	0.88649	-6.420e-01	5.209e-01	7.160e-01	5.230e+01	4.227e+00	0.77285	5.470e+00	4.512e-08	3.014e-07	5.230e+01	-4.755e+00	0.76559	-6.211e+00	5.259e-10	3.550e-09	ST8SIA1
ENSGALG00000013212	1.328e+02	-4.237e-01	0.35610	-1.190e+00	2.341e-01	4.214e-01	1.328e+02	-8.303e-01	0.35894	-2.313e+00	2.071e-02	3.001e-01	1.328e+02	-4.204e-01	0.36232	-1.1602969	2.459e-01	1.000e+00	1.328e+02	-1.496e-01	0.36478	-4.100e-01	6.818e-01	1.000e+00	1.328e+02	-1.906e+00	0.39023	-4.8841123	1.039e-06	2.880e-04	1.328e+02	-2.814e+00	0.57607	-4.884e+00	1.040e-06	2.819e-05	1.328e+02	-5.190e-01	0.82434	-6.296e-01	5.290e-01	7.209e-01	1.328e+02	-4.726e-01	0.95640	-4.942e-01	6.212e-01	7.004e-01	1.328e+02	-7.062e+00	0.70436	-1.003e+01	1.164e-23	3.084e-22	TMEFF1
ENSGALG00000013218	2.465e+00	-3.813e-01	1.32490	-2.878e-01	7.735e-01	8.786e-01	2.465e+00	2.324e-01	1.34005	1.734e-01	8.623e-01	NA	2.465e+00	-1.320e+00	1.45845	-0.9050639	3.654e-01	NA	2.465e+00	-8.307e-02	1.60770	-5.167e-02	9.588e-01	1.000e+00	2.465e+00	4.228e-01	1.62803	0.2597150	7.951e-01	NA	2.465e+00	4.817e-01	1.57583	3.057e-01	7.598e-01	NA	2.465e+00	-2.173e+00	1.79069	-1.213e+00	2.250e-01	NA	2.465e+00	5.017e+00	1.65401	3.033e+00	2.421e-03	5.759e-03	2.465e+00	-2.820e+00	1.69582	-1.663e+00	9.631e-02	1.467e-01	C3AR1L
ENSGALG00000013221	3.594e+00	8.503e-01	0.70613	1.204e+00	2.285e-01	4.141e-01	3.594e+00	-2.330e+00	0.80677	-2.888e+00	3.883e-03	NA	3.594e+00	-2.309e+00	1.27243	-1.8143004	6.963e-02	NA	3.594e+00	1.564e-01	1.56431	9.999e-02	9.204e-01	1.000e+00	3.594e+00	8.806e-01	1.46524	0.6009916	5.478e-01	NA	3.594e+00	2.128e-01	1.33495	1.594e-01	8.734e-01	9.382e-01	3.594e+00	8.302e-01	1.27860	6.493e-01	5.161e-01	7.119e-01	3.594e+00	1.134e+00	1.06890	1.061e+00	2.887e-01	3.776e-01	3.594e+00	-1.708e+00	1.00966	-1.691e+00	9.075e-02	1.394e-01	ARHGEF33
ENSGALG00000013223	1.878e+03	-2.626e+00	1.26051	-2.083e+00	3.724e-02	1.196e-01	1.878e+03	1.809e+00	1.32239	1.368e+00	1.713e-01	6.463e-01	1.878e+03	4.639e+00	0.84493	5.4900588	4.018e-08	2.525e-05	1.878e+03	2.884e+00	0.60745	4.748e+00	2.053e-06	2.159e-03	1.878e+03	2.281e+00	0.59701	3.8205412	1.332e-04	1.002e-02	1.878e+03	6.409e-01	0.59568	1.076e+00	2.819e-01	4.685e-01	1.878e+03	-1.087e+00	0.59641	-1.823e+00	6.831e-02	2.035e-01	1.878e+03	3.428e+00	0.59615	5.751e+00	8.892e-09	6.874e-08	1.878e+03	8.541e+00	0.73646	1.160e+01	4.265e-31	1.921e-29	CLEC3A
ENSGALG00000013225	2.287e+01	-1.814e+00	0.53616	-3.383e+00	7.177e-04	5.657e-03	2.287e+01	-3.960e-01	0.56538	-7.003e-01	4.837e-01	8.547e-01	2.287e+01	1.750e-01	0.57123	0.3063735	7.593e-01	1.000e+00	2.287e+01	-2.420e-01	0.57403	-4.216e-01	6.733e-01	1.000e+00	2.287e+01	-1.123e+00	0.64281	-1.7476880	8.052e-02	4.673e-01	2.287e+01	2.819e-01	0.69401	4.062e-01	6.846e-01	8.163e-01	2.287e+01	7.624e-01	0.68328	1.116e+00	2.645e-01	4.820e-01	2.287e+01	1.973e+00	0.61106	3.228e+00	1.245e-03	3.165e-03	2.287e+01	-2.356e+00	0.60252	-3.910e+00	9.236e-05	2.781e-04	VAT1L
ENSGALG00000013226	4.940e-01	1.108e+00	2.73790	4.048e-01	6.856e-01	NA	4.940e-01	-2.746e+00	2.85770	-9.611e-01	3.365e-01	NA	4.940e-01	-1.981e-01	3.04376	-0.0650764	9.481e-01	NA	4.940e-01	-6.036e-01	3.04376	-1.983e-01	8.428e-01	NA	4.940e-01	1.517e+00	3.05625	0.4964772	6.196e-01	NA	4.940e-01	2.407e-01	3.05254	7.884e-02	9.372e-01	NA	4.940e-01	-6.448e-01	3.05254	-2.112e-01	8.327e-01	NA	4.940e-01	3.973e-01	3.05625	1.300e-01	8.966e-01	NA	4.940e-01	-1.327e+00	2.94454	-4.505e-01	6.523e-01	NA	LOC427933
ENSGALG00000013229	4.670e+02	1.156e+00	0.29501	3.917e+00	8.968e-05	1.057e-03	4.670e+02	6.520e-02	0.29200	2.233e-01	8.233e-01	9.630e-01	4.670e+02	-7.710e-02	0.29222	-0.2638490	7.919e-01	1.000e+00	4.670e+02	2.148e-01	0.29205	7.356e-01	4.620e-01	1.000e+00	4.670e+02	2.192e-01	0.29208	0.7503356	4.531e-01	8.647e-01	4.670e+02	1.531e-01	0.29248	5.235e-01	6.006e-01	7.560e-01	4.670e+02	-1.114e+00	0.29956	-3.719e+00	1.997e-04	3.332e-03	4.670e+02	2.191e+00	0.29818	7.349e+00	1.990e-13	3.535e-12	4.670e+02	6.166e-01	0.30228	2.040e+00	4.136e-02	7.019e-02	CMAS
ENSGALG00000013232	2.166e+01	6.703e-01	0.48951	1.369e+00	1.709e-01	3.423e-01	2.166e+01	2.226e-01	0.47108	4.725e-01	6.366e-01	9.149e-01	2.166e+01	1.308e-01	0.46688	0.2800757	7.794e-01	1.000e+00	2.166e+01	-1.780e-01	0.46852	-3.800e-01	7.040e-01	1.000e+00	2.166e+01	6.973e-02	0.47895	0.1455834	8.843e-01	9.804e-01	2.166e+01	-1.170e+00	0.53111	-2.204e+00	2.755e-02	9.183e-02	2.166e+01	1.261e+00	0.55096	2.289e+00	2.207e-02	9.479e-02	2.166e+01	-1.794e-01	0.51583	-3.478e-01	7.280e-01	7.954e-01	2.166e+01	1.006e+00	0.51675	1.947e+00	5.152e-02	8.518e-02	RHBG
ENSGALG00000013234	4.735e+00	1.638e+00	0.99047	1.653e+00	9.825e-02	2.369e-01	4.735e+00	-1.546e-01	0.87609	-1.764e-01	8.599e-01	9.724e-01	4.735e+00	7.319e-01	0.85987	0.8512181	3.946e-01	NA	4.735e+00	-3.114e-01	0.84230	-3.697e-01	7.116e-01	1.000e+00	4.735e+00	-7.126e-01	0.91677	-0.7772997	4.370e-01	8.585e-01	4.735e+00	9.336e-02	0.98114	9.516e-02	9.242e-01	9.631e-01	4.735e+00	8.020e-01	0.97842	8.197e-01	4.124e-01	6.271e-01	4.735e+00	-1.556e+00	1.07042	-1.453e+00	1.462e-01	2.122e-01	4.735e+00	2.086e+00	1.03852	2.009e+00	4.453e-02	7.487e-02	HAPLN2
ENSGALG00000013235	4.627e+02	2.319e-01	0.26431	8.774e-01	3.803e-01	5.761e-01	4.627e+02	-9.790e-02	0.26427	-3.705e-01	7.110e-01	9.368e-01	4.627e+02	-1.209e-01	0.26467	-0.4569172	6.477e-01	1.000e+00	4.627e+02	-1.689e-01	0.26516	-6.368e-01	5.242e-01	1.000e+00	4.627e+02	-6.216e-01	0.26779	-2.3213149	2.027e-02	2.395e-01	4.627e+02	-1.794e-01	0.27161	-6.605e-01	5.089e-01	6.829e-01	4.627e+02	2.278e-01	0.27560	8.264e-01	4.086e-01	6.241e-01	4.627e+02	8.491e-01	0.27256	3.115e+00	1.837e-03	4.491e-03	4.627e+02	-7.291e-01	0.27141	-2.686e+00	7.227e-03	1.478e-02	PDK1
ENSGALG00000013239	1.140e+03	1.401e-01	0.52448	2.672e-01	7.893e-01	8.874e-01	1.140e+03	-5.233e-01	0.52457	-9.976e-01	3.185e-01	7.695e-01	1.140e+03	-5.817e-01	0.52480	-1.1084261	2.677e-01	1.000e+00	1.140e+03	-1.126e+00	0.52549	-2.143e+00	3.215e-02	7.004e-01	1.140e+03	-8.023e-01	0.52720	-1.5217991	1.281e-01	5.664e-01	1.140e+03	4.361e-01	0.52814	8.257e-01	4.090e-01	5.975e-01	1.140e+03	2.904e-01	0.52859	5.494e-01	5.828e-01	7.593e-01	1.140e+03	-5.085e+00	0.57954	-8.774e+00	1.720e-18	6.139e-17	1.140e+03	-2.167e+00	0.52689	-4.112e+00	3.921e-05	1.268e-04	NA
ENSGALG00000013244	4.178e+01	1.028e+00	0.52573	1.956e+00	5.044e-02	1.489e-01	4.178e+01	1.432e-01	0.51170	2.798e-01	7.796e-01	9.524e-01	4.178e+01	-2.216e-01	0.51341	-0.4316677	6.660e-01	1.000e+00	4.178e+01	-3.542e-01	0.52011	-6.811e-01	4.958e-01	1.000e+00	4.178e+01	6.602e-01	0.52163	1.2656868	2.056e-01	6.854e-01	4.178e+01	6.794e-02	0.51976	1.307e-01	8.960e-01	9.498e-01	4.178e+01	-2.918e+00	0.66753	-4.372e+00	1.232e-05	3.954e-04	4.178e+01	3.969e+00	0.66086	6.005e+00	1.909e-09	1.703e-08	4.178e+01	-1.594e+00	0.67466	-2.363e+00	1.812e-02	3.374e-02	ABCC9
ENSGALG00000013247	1.472e+01	-4.953e-01	0.78563	-6.305e-01	5.284e-01	7.049e-01	1.472e+01	4.784e-01	0.78822	6.069e-01	5.439e-01	8.817e-01	1.472e+01	6.246e-01	0.77316	0.8079155	4.191e-01	1.000e+00	1.472e+01	2.889e-01	0.76073	3.798e-01	7.041e-01	1.000e+00	1.472e+01	-3.597e-01	0.76808	-0.4683023	6.396e-01	9.243e-01	1.472e+01	-1.705e+00	0.83813	-2.035e+00	4.188e-02	1.245e-01	1.472e+01	1.203e+00	0.87519	1.374e+00	1.694e-01	3.677e-01	1.472e+01	-1.561e+00	0.91019	-1.715e+00	8.639e-02	1.353e-01	1.472e+01	3.427e-02	0.81759	4.192e-02	9.666e-01	9.763e-01	CCDC83
ENSGALG00000013253	1.873e+01	9.286e-01	0.57581	1.613e+00	1.068e-01	2.511e-01	1.873e+01	-5.421e-01	0.56970	-9.515e-01	3.413e-01	7.844e-01	1.873e+01	-3.117e-01	0.58458	-0.5332492	5.939e-01	1.000e+00	1.873e+01	2.863e-01	0.58585	4.886e-01	6.251e-01	1.000e+00	1.873e+01	5.990e-01	0.57820	1.0358929	3.003e-01	7.720e-01	1.873e+01	-1.609e-01	0.58076	-2.771e-01	7.817e-01	8.840e-01	1.873e+01	-4.680e-01	0.62157	-7.530e-01	4.515e-01	6.599e-01	1.873e+01	-2.996e+00	0.87547	-3.422e+00	6.215e-04	1.704e-03	1.873e+01	3.311e-01	0.62362	5.309e-01	5.955e-01	6.749e-01	INSRR
ENSGALG00000013265	1.129e+00	2.685e-02	2.75337	9.750e-03	9.922e-01	NA	1.129e+00	-3.643e+00	2.94577	-1.237e+00	2.163e-01	NA	1.129e+00	1.883e+00	3.05998	0.6154567	5.383e-01	NA	1.129e+00	-1.833e+00	3.05998	-5.991e-01	5.491e-01	1.000e+00	1.129e+00	4.110e+00	2.94749	1.3945756	1.631e-01	NA	1.129e+00	-3.588e+00	2.94749	-1.217e+00	2.235e-01	NA	1.129e+00	3.390e+00	3.00378	1.128e+00	2.591e-01	NA	1.129e+00	-2.292e+00	3.00378	-7.629e-01	4.455e-01	5.380e-01	1.129e+00	3.466e-01	2.81535	1.231e-01	9.020e-01	9.281e-01	GYS2
ENSGALG00000013268	3.338e+01	-4.186e-01	0.32009	-1.308e+00	1.910e-01	3.685e-01	3.338e+01	-6.162e-01	0.33959	-1.815e+00	6.957e-02	4.824e-01	3.338e+01	4.693e-01	0.34319	1.3674093	1.715e-01	1.000e+00	3.338e+01	3.156e-01	0.32903	9.590e-01	3.375e-01	1.000e+00	3.338e+01	-3.088e-01	0.33803	-0.9134080	3.610e-01	8.161e-01	3.338e+01	6.942e-02	0.35273	1.968e-01	8.440e-01	9.212e-01	3.338e+01	-8.982e-02	0.37640	-2.386e-01	8.114e-01	9.046e-01	3.338e+01	-2.287e+00	0.50472	-4.532e+00	5.851e-06	2.486e-05	3.338e+01	-5.792e-01	0.35802	-1.618e+00	1.057e-01	1.589e-01	DNAH5L
ENSGALG00000013272	9.764e+01	7.228e-01	0.22166	3.261e+00	1.111e-03	8.061e-03	9.764e+01	-2.741e-01	0.21901	-1.252e+00	2.107e-01	6.881e-01	9.764e+01	-3.252e-01	0.22322	-1.4570680	1.451e-01	1.000e+00	9.764e+01	4.574e-02	0.22554	2.028e-01	8.393e-01	1.000e+00	9.764e+01	-9.063e-02	0.23000	-0.3940470	6.935e-01	9.379e-01	9.764e+01	-3.858e-01	0.24134	-1.599e+00	1.099e-01	2.477e-01	9.764e+01	-8.248e-01	0.28047	-2.941e+00	3.273e-03	2.510e-02	9.764e+01	-2.620e+00	0.43795	-5.982e+00	2.201e-09	1.941e-08	9.764e+01	-1.132e+00	0.27100	-4.177e+00	2.949e-05	9.795e-05	PRMT1
ENSGALG00000013273	2.039e-01	-1.375e-01	6.34272	-2.168e-02	9.827e-01	NA	2.039e-01	2.189e-01	6.34336	3.451e-02	9.725e-01	NA	2.039e-01	-1.106e+00	6.34336	-0.1744054	8.615e-01	NA	2.039e-01	0.000e+00	6.34336	0.000e+00	1.000e+00	NA	2.039e-01	0.000e+00	6.34336	0.0000000	1.000e+00	NA	2.039e-01	0.000e+00	6.34336	0.000e+00	1.000e+00	NA	2.039e-01	1.845e+00	6.32567	2.917e-01	7.706e-01	NA	2.039e-01	-1.709e+00	6.32567	-2.701e-01	7.870e-01	NA	2.039e-01	1.537e+00	6.32504	2.430e-01	8.080e-01	NA	SPX
ENSGALG00000013281	4.560e+00	-8.252e-01	0.67182	-1.228e+00	2.193e-01	4.026e-01	4.560e+00	8.279e-01	0.67500	1.226e+00	2.200e-01	6.958e-01	4.560e+00	3.911e-04	0.63970	0.0006114	9.995e-01	NA	4.560e+00	-1.038e+00	0.70322	-1.476e+00	1.400e-01	9.896e-01	4.560e+00	7.583e-01	0.73655	1.0294668	3.033e-01	7.740e-01	4.560e+00	-1.162e+00	0.82555	-1.408e+00	1.592e-01	3.190e-01	4.560e+00	-2.480e-01	1.03151	-2.404e-01	8.100e-01	9.036e-01	4.560e+00	-3.232e+00	1.46656	-2.204e+00	2.755e-02	5.010e-02	4.560e+00	-1.687e+00	0.91400	-1.845e+00	6.499e-02	1.042e-01	LOC107049033
ENSGALG00000013287	5.545e+00	-5.352e-01	0.61031	-8.769e-01	3.805e-01	5.762e-01	5.545e+00	7.149e-02	0.62727	1.140e-01	9.093e-01	9.827e-01	5.545e+00	7.960e-01	0.60449	1.3168885	1.879e-01	1.000e+00	5.545e+00	-1.010e+00	0.62355	-1.620e+00	1.053e-01	9.419e-01	5.545e+00	-1.447e+00	0.80595	-1.7954154	7.259e-02	4.487e-01	5.545e+00	-9.743e-02	0.96256	-1.012e-01	9.194e-01	9.611e-01	5.545e+00	-1.274e-01	1.09710	-1.161e-01	9.076e-01	9.556e-01	5.545e+00	-1.070e+00	1.36955	-7.814e-01	4.346e-01	5.281e-01	5.545e+00	-2.349e+00	0.93929	-2.501e+00	1.238e-02	2.399e-02	C4orf47
ENSGALG00000013293	4.186e+01	1.792e-01	0.91748	1.953e-01	8.452e-01	9.203e-01	4.186e+01	6.415e-01	0.85962	7.462e-01	4.555e-01	8.382e-01	4.186e+01	6.061e-01	0.79078	0.7664819	4.434e-01	1.000e+00	4.186e+01	2.960e-01	0.74608	3.967e-01	6.916e-01	1.000e+00	4.186e+01	5.472e-01	0.73202	0.7475749	4.547e-01	8.652e-01	4.186e+01	3.218e-01	0.72050	4.466e-01	6.551e-01	7.961e-01	4.186e+01	-3.720e-01	0.76309	-4.875e-01	6.259e-01	7.900e-01	4.186e+01	5.038e+00	0.71861	7.011e+00	2.364e-12	3.505e-11	4.186e+01	2.220e+00	0.87782	2.529e+00	1.145e-02	2.233e-02	GLDN
ENSGALG00000013294	2.088e+00	-1.432e+00	3.29627	-4.343e-01	6.640e-01	8.057e-01	2.088e+00	0.000e+00	3.29636	0.000e+00	1.000e+00	NA	2.088e+00	7.251e-01	3.28894	0.2204646	8.255e-01	NA	2.088e+00	-6.750e-01	3.28894	-2.052e-01	8.374e-01	1.000e+00	2.088e+00	1.205e+00	3.29636	0.3656270	7.146e-01	NA	2.088e+00	2.238e-01	3.29636	6.788e-02	9.459e-01	NA	2.088e+00	-3.158e-01	3.29636	-9.581e-02	9.237e-01	NA	2.088e+00	5.675e+00	3.08655	1.839e+00	6.597e-02	1.073e-01	2.088e+00	-4.946e-02	3.29627	-1.500e-02	9.880e-01	9.924e-01	CYP19A1
ENSGALG00000013297	4.462e+02	4.988e-01	0.37967	1.314e+00	1.889e-01	3.653e-01	4.462e+02	7.739e-01	0.37777	2.049e+00	4.051e-02	3.923e-01	4.462e+02	6.005e-01	0.37649	1.5950892	1.107e-01	1.000e+00	4.462e+02	5.190e-02	0.37595	1.381e-01	8.902e-01	1.000e+00	4.462e+02	-4.814e-01	0.37669	-1.2779822	2.013e-01	6.774e-01	4.462e+02	-9.058e-01	0.37949	-2.387e+00	1.699e-02	6.402e-02	4.462e+02	4.492e-01	0.38229	1.175e+00	2.400e-01	4.548e-01	4.462e+02	-3.460e+00	0.41071	-8.425e+00	3.619e-17	1.073e-15	4.462e+02	9.871e-01	0.38194	2.584e+00	9.754e-03	1.934e-02	BBOX1
ENSGALG00000013304	2.311e-01	8.242e-01	4.45698	1.849e-01	8.533e-01	NA	2.311e-01	9.810e-01	4.42862	2.215e-01	8.247e-01	NA	2.311e-01	-9.248e-01	4.42628	-0.2089364	8.345e-01	NA	2.311e-01	1.011e+00	4.42463	2.286e-01	8.192e-01	NA	2.311e-01	-4.996e-01	4.42697	-0.1128461	9.102e-01	NA	2.311e-01	-7.380e-01	4.45720	-1.656e-01	8.685e-01	NA	2.311e-01	1.442e+00	4.44091	3.248e-01	7.453e-01	NA	2.311e-01	-1.306e+00	4.44091	-2.942e-01	7.686e-01	NA	2.311e-01	2.096e+00	4.44069	4.721e-01	6.368e-01	NA	SLC5A12
ENSGALG00000013310	1.117e+03	-2.166e-01	0.15436	-1.404e+00	1.605e-01	3.285e-01	1.117e+03	-7.576e-02	0.15474	-4.896e-01	6.244e-01	9.103e-01	1.117e+03	-7.935e-02	0.15501	-0.5119224	6.087e-01	1.000e+00	1.117e+03	-4.912e-02	0.15520	-3.165e-01	7.516e-01	1.000e+00	1.117e+03	-1.967e-01	0.15616	-1.2594076	2.079e-01	6.874e-01	1.117e+03	-2.310e-01	0.15795	-1.463e+00	1.436e-01	2.985e-01	1.117e+03	-1.041e-02	0.16116	-6.457e-02	9.485e-01	9.770e-01	1.117e+03	8.021e-01	0.15980	5.020e+00	5.180e-07	2.772e-06	1.117e+03	-8.590e-01	0.15885	-5.407e+00	6.397e-08	3.254e-07	MAEA
ENSGALG00000013311	3.128e+01	1.071e-01	0.49274	2.173e-01	8.280e-01	9.106e-01	3.128e+01	-9.505e-03	0.48928	-1.943e-02	9.845e-01	9.982e-01	3.128e+01	9.411e-02	0.49074	0.1917706	8.479e-01	1.000e+00	3.128e+01	-2.341e-01	0.49471	-4.731e-01	6.361e-01	1.000e+00	3.128e+01	-8.795e-01	0.52295	-1.6818145	9.260e-02	4.985e-01	3.128e+01	-9.762e-01	0.59144	-1.651e+00	9.884e-02	2.314e-01	3.128e+01	-2.116e+00	0.85218	-2.484e+00	1.301e-02	6.554e-02	3.128e+01	-1.563e+00	1.08596	-1.439e+00	1.500e-01	2.169e-01	3.128e+01	-4.014e+00	0.80584	-4.982e+00	6.302e-07	2.764e-06	ANO3
ENSGALG00000013342	9.511e+01	-3.042e+00	0.22266	-1.366e+01	1.709e-42	8.433e-39	9.511e+01	-1.479e+00	0.26047	-5.677e+00	1.369e-08	9.688e-06	9.511e+01	-6.718e-01	0.29884	-2.2479008	2.458e-02	5.805e-01	9.511e+01	-5.274e-01	0.33973	-1.552e+00	1.206e-01	9.658e-01	9.511e+01	-2.076e+00	0.56701	-3.6612558	2.510e-04	1.598e-02	9.511e+01	-1.410e+00	0.98529	-1.431e+00	1.524e-01	3.106e-01	9.511e+01	2.836e+00	0.93461	3.034e+00	2.411e-03	2.017e-02	9.511e+01	-2.640e+00	0.93425	-2.826e+00	4.719e-03	1.043e-02	9.511e+01	-6.370e+00	0.42405	-1.502e+01	5.279e-51	8.965e-49	GBX1
ENSGALG00000013348	3.082e+02	-1.763e-01	0.29123	-6.053e-01	5.450e-01	7.185e-01	3.082e+02	2.956e-02	0.29183	1.013e-01	9.193e-01	9.833e-01	3.082e+02	-9.513e-03	0.29205	-0.0325738	9.740e-01	1.000e+00	3.082e+02	-6.037e-02	0.29235	-2.065e-01	8.364e-01	1.000e+00	3.082e+02	1.622e-01	0.29338	0.5527634	5.804e-01	9.047e-01	3.082e+02	1.281e+00	0.29148	4.394e+00	1.113e-05	1.923e-04	3.082e+02	-1.148e+00	0.29531	-3.887e+00	1.017e-04	2.045e-03	3.082e+02	9.891e-02	0.29811	3.318e-01	7.400e-01	8.054e-01	3.082e+02	7.860e-02	0.29630	2.653e-01	7.908e-01	8.438e-01	OTUD7B
ENSGALG00000013352	1.113e+03	-5.278e-01	0.21392	-2.467e+00	1.361e-02	5.643e-02	1.113e+03	-3.017e-02	0.21430	-1.408e-01	8.880e-01	9.785e-01	1.113e+03	-1.355e-01	0.21449	-0.6318028	5.275e-01	1.000e+00	1.113e+03	-2.151e-01	0.21480	-1.001e+00	3.166e-01	1.000e+00	1.113e+03	-2.437e-01	0.21572	-1.1297391	2.586e-01	7.381e-01	1.113e+03	-1.310e-01	0.21699	-6.039e-01	5.459e-01	7.132e-01	1.113e+03	-1.337e-01	0.21967	-6.087e-01	5.427e-01	7.319e-01	1.113e+03	6.467e-02	0.21993	2.941e-01	7.687e-01	8.286e-01	1.113e+03	-1.417e+00	0.21773	-6.509e+00	7.585e-11	5.704e-10	SF3B4
ENSGALG00000013356	1.474e+02	4.072e-01	0.97650	4.170e-01	NA	NA	1.474e+02	2.430e-01	0.97334	2.497e-01	NA	NA	1.474e+02	7.078e-01	0.97034	0.7294459	NA	NA	1.474e+02	1.597e-01	0.96734	1.651e-01	NA	NA	1.474e+02	-4.340e-01	0.96988	-0.4475086	NA	NA	1.474e+02	3.921e+00	0.96654	4.057e+00	NA	NA	1.474e+02	-4.584e+00	0.98022	-4.677e+00	NA	NA	1.474e+02	7.915e-01	0.98713	8.018e-01	NA	NA	1.474e+02	4.207e-01	0.98958	4.251e-01	NA	NA	IKBKE
ENSGALG00000013365	3.305e+03	-3.233e-01	0.31308	-1.033e+00	3.018e-01	4.979e-01	3.305e+03	-1.158e-01	0.31319	-3.698e-01	7.115e-01	9.368e-01	3.305e+03	2.061e-01	0.31320	0.6580263	5.105e-01	1.000e+00	3.305e+03	3.152e-02	0.31315	1.006e-01	9.198e-01	1.000e+00	3.305e+03	1.952e-01	0.31320	0.6231406	5.332e-01	8.906e-01	3.305e+03	1.625e-01	0.31326	5.187e-01	6.040e-01	7.583e-01	3.305e+03	5.660e-01	0.31333	1.807e+00	7.084e-02	2.086e-01	3.305e+03	-2.286e+00	0.31422	-7.275e+00	3.464e-13	5.921e-12	3.305e+03	7.222e-01	0.31321	2.306e+00	2.112e-02	3.865e-02	SAFB
ENSGALG00000013369	8.284e+02	-8.795e-02	0.18142	-4.848e-01	6.278e-01	7.810e-01	8.284e+02	-1.284e-01	0.18188	-7.060e-01	4.802e-01	8.529e-01	8.284e+02	-7.689e-02	0.18234	-0.4216727	6.733e-01	1.000e+00	8.284e+02	-8.217e-02	0.18269	-4.498e-01	6.529e-01	1.000e+00	8.284e+02	-7.619e-02	0.18389	-0.4143148	6.786e-01	9.352e-01	8.284e+02	4.362e-01	0.18434	2.366e+00	1.797e-02	6.663e-02	8.284e+02	-9.251e-02	0.18626	-4.967e-01	6.194e-01	7.855e-01	8.284e+02	1.361e+00	0.18451	7.376e+00	1.632e-13	2.949e-12	8.284e+02	-1.079e-01	0.18501	-5.832e-01	5.598e-01	6.425e-01	NCLN
ENSGALG00000013371	3.955e+00	-1.525e-01	0.86074	-1.772e-01	8.593e-01	9.276e-01	3.955e+00	-1.988e-01	0.89063	-2.232e-01	8.234e-01	NA	3.955e+00	-6.218e-02	0.91294	-0.0681086	9.457e-01	NA	3.955e+00	-4.570e-01	0.96478	-4.737e-01	6.357e-01	1.000e+00	3.955e+00	1.782e+00	0.92018	1.9370251	5.274e-02	NA	3.955e+00	-5.260e-01	0.85334	-6.164e-01	5.377e-01	7.068e-01	3.955e+00	5.538e-01	0.89955	6.156e-01	5.382e-01	7.283e-01	3.955e+00	-2.415e+00	1.15971	-2.083e+00	3.727e-02	6.516e-02	3.955e+00	9.396e-01	0.88208	1.065e+00	2.868e-01	3.709e-01	S1PR4
ENSGALG00000013372	1.391e+00	-2.582e+00	2.92925	-8.815e-01	3.780e-01	NA	1.391e+00	0.000e+00	3.04542	0.000e+00	1.000e+00	NA	1.391e+00	0.000e+00	3.04542	0.0000000	1.000e+00	NA	1.391e+00	1.156e+00	3.04542	3.797e-01	7.041e-01	1.000e+00	1.391e+00	2.988e-01	3.04542	0.0981298	9.218e-01	NA	1.391e+00	-7.380e-01	3.04542	-2.423e-01	8.085e-01	NA	1.391e+00	0.000e+00	3.04542	0.000e+00	1.000e+00	NA	1.391e+00	5.015e+00	2.82361	1.776e+00	7.569e-02	1.209e-01	1.391e+00	-1.200e+00	2.92925	-4.097e-01	6.821e-01	7.502e-01	IL7R
ENSGALG00000013376	8.342e+00	8.646e-01	1.30185	6.642e-01	5.066e-01	6.894e-01	8.342e+00	-3.810e-02	1.19423	-3.190e-02	9.746e-01	9.957e-01	8.342e+00	2.274e-01	1.18782	0.1914542	8.482e-01	1.000e+00	8.342e+00	5.313e-01	1.10162	4.822e-01	6.296e-01	1.000e+00	8.342e+00	1.841e+00	1.04366	1.7640288	7.773e-02	4.611e-01	8.342e+00	1.037e+00	0.98549	1.052e+00	2.926e-01	4.794e-01	8.342e+00	-3.923e-01	0.99921	-3.926e-01	6.946e-01	8.350e-01	8.342e+00	-6.468e-01	1.01471	-6.374e-01	5.239e-01	6.113e-01	8.342e+00	4.071e+00	1.25795	3.236e+00	1.211e-03	2.923e-03	CAPSL
ENSGALG00000013377	2.497e+02	-2.275e-01	0.36510	-6.230e-01	5.333e-01	7.089e-01	2.497e+02	-4.132e-01	0.36746	-1.125e+00	2.608e-01	7.316e-01	2.497e+02	-7.933e-02	0.36942	-0.2147462	8.300e-01	1.000e+00	2.497e+02	-4.554e-02	0.37012	-1.230e-01	9.021e-01	1.000e+00	2.497e+02	1.246e-01	0.37180	0.3352189	7.375e-01	9.499e-01	2.497e+02	1.038e+00	0.36967	2.809e+00	4.973e-03	2.478e-02	2.497e+02	4.905e-02	0.36920	1.329e-01	8.943e-01	9.485e-01	2.497e+02	1.398e+00	0.36649	3.814e+00	1.369e-04	4.345e-04	2.497e+02	4.464e-01	0.36830	1.212e+00	2.255e-01	3.040e-01	LMBRD2
ENSGALG00000013383	6.752e+02	-4.830e-01	0.16554	-2.918e+00	3.526e-03	2.018e-02	6.752e+02	3.146e-01	0.16602	1.895e+00	5.808e-02	4.512e-01	6.752e+02	4.878e-02	0.16555	0.2946480	7.683e-01	1.000e+00	6.752e+02	1.075e-01	0.16533	6.503e-01	5.155e-01	1.000e+00	6.752e+02	1.686e-01	0.16567	1.0174875	3.089e-01	7.780e-01	6.752e+02	-8.565e-02	0.16675	-5.137e-01	6.075e-01	7.609e-01	6.752e+02	1.370e-01	0.16928	8.095e-01	4.182e-01	6.316e-01	6.752e+02	-4.213e-01	0.17031	-2.474e+00	1.338e-02	2.640e-02	6.752e+02	2.078e-01	0.16796	1.237e+00	2.159e-01	2.931e-01	PPIE
ENSGALG00000013397	1.082e+03	-3.468e-02	0.18654	-1.859e-01	8.525e-01	9.235e-01	1.082e+03	3.960e-02	0.18672	2.121e-01	8.321e-01	9.651e-01	1.082e+03	1.770e-01	0.18664	0.9483431	3.430e-01	1.000e+00	1.082e+03	2.689e-01	0.18611	1.445e+00	1.485e-01	9.991e-01	1.082e+03	1.649e-01	0.18617	0.8858848	3.757e-01	8.255e-01	1.082e+03	6.127e-01	0.18598	3.294e+00	9.861e-04	7.061e-03	1.082e+03	-3.812e-01	0.18729	-2.035e+00	4.183e-02	1.471e-01	1.082e+03	5.225e-01	0.18713	2.792e+00	5.240e-03	1.147e-02	1.082e+03	8.473e-01	0.18782	4.511e+00	6.448e-06	2.392e-05	EXOC3
ENSGALG00000013400	1.129e+03	-2.238e-01	0.18867	-1.186e+00	2.355e-01	4.230e-01	1.129e+03	2.270e-01	0.18886	1.202e+00	2.293e-01	7.043e-01	1.129e+03	1.869e-01	0.18835	0.9920307	3.212e-01	1.000e+00	1.129e+03	3.871e-01	0.18748	2.065e+00	3.894e-02	7.269e-01	1.129e+03	3.542e-01	0.18707	1.8933072	5.832e-02	4.046e-01	1.129e+03	6.791e-01	0.18655	3.640e+00	2.724e-04	2.541e-03	1.129e+03	2.940e-01	0.18660	1.576e+00	1.151e-01	2.884e-01	1.129e+03	2.365e-01	0.18621	1.270e+00	2.041e-01	2.824e-01	1.129e+03	1.904e+00	0.18780	1.014e+01	3.631e-24	9.914e-23	PDCD6
ENSGALG00000013402	7.599e+01	3.468e-01	0.48143	7.203e-01	4.713e-01	6.605e-01	7.599e+01	-1.150e-01	0.48052	-2.392e-01	8.109e-01	9.605e-01	7.599e+01	5.773e-01	0.47863	1.2061071	2.278e-01	1.000e+00	7.599e+01	-8.111e-02	0.47491	-1.708e-01	8.644e-01	1.000e+00	7.599e+01	2.568e-01	0.47641	0.5390931	5.898e-01	9.098e-01	7.599e+01	7.557e-01	0.47442	1.593e+00	1.112e-01	2.498e-01	7.599e+01	-1.531e-01	0.47673	-3.211e-01	7.482e-01	8.683e-01	7.599e+01	-2.755e+00	0.51994	-5.298e+00	1.169e-07	7.163e-07	7.599e+01	1.587e+00	0.48330	3.285e+00	1.021e-03	2.506e-03	AHRR
ENSGALG00000013403	1.987e+02	-2.770e-01	0.25319	-1.094e+00	2.739e-01	4.681e-01	1.987e+02	-4.172e-01	0.25512	-1.635e+00	1.020e-01	5.525e-01	1.987e+02	-1.501e-01	0.25687	-0.5843726	5.590e-01	1.000e+00	1.987e+02	-3.577e-01	0.25894	-1.381e+00	1.671e-01	1.000e+00	1.987e+02	-5.797e-01	0.26627	-2.1770645	2.948e-02	2.948e-01	1.987e+02	-4.546e-01	0.27874	-1.631e+00	1.029e-01	2.369e-01	1.987e+02	3.264e-01	0.29025	1.125e+00	2.607e-01	4.777e-01	1.987e+02	-4.888e-01	0.29376	-1.664e+00	9.609e-02	1.480e-01	1.987e+02	-1.910e+00	0.27459	-6.955e+00	3.515e-12	3.081e-11	C2H9ORF30
ENSGALG00000013406	3.990e+02	1.197e-01	0.19058	6.283e-01	5.298e-01	7.061e-01	3.990e+02	-1.424e-01	0.19106	-7.452e-01	4.561e-01	8.386e-01	3.990e+02	4.070e-01	0.19053	2.1359722	3.268e-02	6.577e-01	3.990e+02	2.337e-01	0.18816	1.242e+00	2.142e-01	1.000e+00	3.990e+02	7.232e-01	0.18670	3.8736274	1.072e-04	8.574e-03	3.990e+02	1.300e-01	0.18589	6.993e-01	4.844e-01	6.622e-01	3.990e+02	1.353e-01	0.18815	7.191e-01	4.721e-01	6.778e-01	3.990e+02	-7.018e-01	0.19033	-3.687e+00	2.265e-04	6.890e-04	3.990e+02	1.607e+00	0.19083	8.419e+00	3.808e-17	5.588e-16	EOGT
ENSGALG00000013408	2.994e+03	1.380e-01	0.37544	3.676e-01	7.131e-01	8.405e-01	2.994e+03	-1.045e-01	0.37547	-2.782e-01	7.808e-01	9.527e-01	2.994e+03	3.127e-01	0.37544	0.8327554	4.050e-01	1.000e+00	2.994e+03	4.888e-01	0.37517	1.303e+00	1.926e-01	1.000e+00	2.994e+03	4.680e-01	0.37503	1.2479520	2.120e-01	6.923e-01	2.994e+03	7.470e-01	0.37489	1.993e+00	4.630e-02	1.344e-01	2.994e+03	8.773e-01	0.37478	2.341e+00	1.924e-02	8.612e-02	2.994e+03	-1.418e+00	0.37491	-3.782e+00	1.556e-04	4.882e-04	2.994e+03	2.927e+00	0.37515	7.803e+00	6.043e-15	7.053e-14	TMF1
ENSGALG00000013409	1.039e+01	1.011e+00	0.56755	1.781e+00	7.498e-02	1.972e-01	1.039e+01	-6.692e-01	0.56247	-1.190e+00	2.342e-01	7.078e-01	1.039e+01	-7.878e-01	0.59227	-1.3300591	1.835e-01	1.000e+00	1.039e+01	-6.064e-01	0.63897	-9.490e-01	3.426e-01	1.000e+00	1.039e+01	-6.266e-02	0.68774	-0.0911105	9.274e-01	9.874e-01	1.039e+01	-2.001e+00	0.95450	-2.097e+00	3.604e-02	1.117e-01	1.039e+01	-1.253e+00	1.40605	-8.913e-01	3.728e-01	5.922e-01	1.039e+01	3.932e+00	1.24166	3.167e+00	1.541e-03	3.833e-03	1.039e+01	-4.370e+00	1.21948	-3.583e+00	3.393e-04	9.138e-04	NA
ENSGALG00000013410	1.215e+03	6.878e-02	0.10828	6.352e-01	5.253e-01	7.029e-01	1.215e+03	-3.844e-02	0.10840	-3.546e-01	7.229e-01	9.381e-01	1.215e+03	5.211e-02	0.10855	0.4800212	6.312e-01	1.000e+00	1.215e+03	1.182e-01	0.10834	1.091e+00	2.751e-01	1.000e+00	1.215e+03	6.183e-02	0.10881	0.5682814	5.698e-01	9.015e-01	1.215e+03	6.188e-02	0.10964	5.644e-01	5.725e-01	7.350e-01	1.215e+03	6.356e-02	0.11168	5.692e-01	5.692e-01	7.513e-01	1.215e+03	-1.638e-01	0.11206	-1.462e+00	1.438e-01	2.094e-01	1.215e+03	3.880e-01	0.11095	3.497e+00	4.709e-04	1.233e-03	UBA3
ENSGALG00000013414	2.924e+02	1.883e+00	0.64411	2.923e+00	3.465e-03	1.989e-02	2.924e+02	1.868e-01	0.64022	2.918e-01	7.705e-01	9.489e-01	2.924e+02	5.603e-01	0.63970	0.8759132	3.811e-01	1.000e+00	2.924e+02	1.523e-01	0.63909	2.383e-01	8.116e-01	1.000e+00	2.924e+02	-5.338e-01	0.63968	-0.8344833	4.040e-01	8.452e-01	2.924e+02	-6.584e-01	0.64164	-1.026e+00	3.048e-01	4.921e-01	2.924e+02	-5.646e-01	0.64674	-8.730e-01	3.827e-01	6.015e-01	2.924e+02	-6.267e+00	0.90663	-6.913e+00	4.752e-12	6.724e-11	2.924e+02	1.025e+00	0.64925	1.579e+00	1.142e-01	1.695e-01	PDLIM3
ENSGALG00000013420	3.499e+02	-1.936e-01	0.34337	-5.639e-01	5.728e-01	7.409e-01	3.499e+02	-1.316e-01	0.34373	-3.829e-01	7.018e-01	9.334e-01	3.499e+02	-1.093e-01	0.34405	-0.3176653	7.507e-01	1.000e+00	3.499e+02	-5.250e-01	0.34493	-1.522e+00	1.280e-01	9.797e-01	3.499e+02	-8.111e-01	0.34865	-2.3264567	1.999e-02	2.379e-01	3.499e+02	-1.140e+00	0.35960	-3.172e+00	1.516e-03	9.849e-03	3.499e+02	-6.600e-01	0.38615	-1.709e+00	8.744e-02	2.411e-01	3.499e+02	-9.555e-01	0.41251	-2.316e+00	2.054e-02	3.865e-02	3.499e+02	-3.571e+00	0.37485	-9.527e+00	1.624e-21	3.535e-20	FOXM1
ENSGALG00000013422	1.941e+01	-3.265e-01	0.33178	-9.842e-01	3.250e-01	5.231e-01	1.941e+01	-3.485e-02	0.33856	-1.029e-01	9.180e-01	9.832e-01	1.941e+01	-4.622e-01	0.34894	-1.3246681	1.853e-01	1.000e+00	1.941e+01	-6.081e-01	0.37611	-1.617e+00	1.059e-01	9.424e-01	1.941e+01	-8.809e-01	0.45054	-1.9552612	5.055e-02	3.776e-01	1.941e+01	-1.490e+00	0.65452	-2.277e+00	2.277e-02	7.978e-02	1.941e+01	9.801e-01	0.72997	1.343e+00	1.794e-01	3.809e-01	1.941e+01	-1.465e+00	0.82877	-1.767e+00	7.719e-02	1.230e-01	1.941e+01	-2.823e+00	0.53217	-5.305e+00	1.128e-07	5.513e-07	RHNO1
ENSGALG00000013424	1.006e+03	-4.150e-02	0.13345	-3.110e-01	7.558e-01	8.671e-01	1.006e+03	-1.510e-01	0.13389	-1.128e+00	2.595e-01	7.299e-01	1.006e+03	7.300e-02	0.13416	0.5441310	5.864e-01	1.000e+00	1.006e+03	8.085e-02	0.13398	6.034e-01	5.462e-01	1.000e+00	1.006e+03	-8.671e-02	0.13476	-0.6434058	5.200e-01	8.877e-01	1.006e+03	1.653e-01	0.13567	1.219e+00	2.230e-01	4.006e-01	1.006e+03	-2.775e-01	0.13878	-2.000e+00	4.551e-02	1.556e-01	1.006e+03	5.144e-01	0.13846	3.715e+00	2.029e-04	6.214e-04	1.006e+03	-2.376e-01	0.13764	-1.726e+00	8.435e-02	1.310e-01	TULP3
ENSGALG00000013427	4.930e+02	6.917e-01	0.41670	1.660e+00	9.691e-02	2.346e-01	4.930e+02	4.992e-01	0.41522	1.202e+00	2.293e-01	7.043e-01	4.930e+02	8.880e-01	0.41426	2.1436909	3.206e-02	6.539e-01	4.930e+02	2.267e-01	0.41354	5.482e-01	5.836e-01	1.000e+00	4.930e+02	-4.587e-01	0.41405	-1.1078781	2.679e-01	7.474e-01	4.930e+02	-1.289e+00	0.41702	-3.091e+00	1.992e-03	1.215e-02	4.930e+02	-3.871e-01	0.42369	-9.136e-01	3.610e-01	5.811e-01	4.930e+02	-2.014e+00	0.43626	-4.618e+00	3.881e-06	1.713e-05	4.930e+02	1.707e-01	0.42293	4.036e-01	6.865e-01	7.542e-01	SORBS2
ENSGALG00000013430	3.996e+02	4.825e-01	0.36715	1.314e+00	1.888e-01	3.653e-01	3.996e+02	-3.207e-01	0.36716	-8.734e-01	3.824e-01	8.028e-01	3.996e+02	2.118e-03	0.36755	0.0057621	9.954e-01	1.000e+00	3.996e+02	-4.027e-01	0.36796	-1.094e+00	2.738e-01	1.000e+00	3.996e+02	-4.913e-01	0.37025	-1.3268861	1.845e-01	6.544e-01	3.996e+02	-3.817e-01	0.37408	-1.020e+00	3.075e-01	4.947e-01	3.996e+02	-1.848e-01	0.38372	-4.816e-01	6.301e-01	7.930e-01	3.996e+02	1.763e+00	0.38050	4.633e+00	3.598e-06	1.596e-05	3.996e+02	-1.297e+00	0.37957	-3.416e+00	6.356e-04	1.622e-03	LOC420992
ENSGALG00000013431	5.609e+00	2.661e+00	0.97567	2.727e+00	6.382e-03	3.157e-02	5.609e+00	6.080e-01	0.76578	7.939e-01	4.273e-01	8.247e-01	5.609e+00	-6.524e-01	0.76998	-0.8473387	3.968e-01	1.000e+00	5.609e+00	-1.142e-01	0.79185	-1.442e-01	8.853e-01	1.000e+00	5.609e+00	-3.113e-01	0.82647	-0.3766868	7.064e-01	9.411e-01	5.609e+00	-2.416e+00	1.15715	-2.088e+00	3.677e-02	1.134e-01	5.609e+00	1.687e+00	1.25022	1.350e+00	1.772e-01	3.780e-01	5.609e+00	-3.868e+00	1.48825	-2.599e+00	9.344e-03	1.918e-02	5.609e+00	1.462e+00	1.11286	1.314e+00	1.890e-01	2.618e-01	RAX2
ENSGALG00000013437	2.987e+01	-1.603e+00	0.37040	-4.328e+00	1.506e-05	2.344e-04	2.987e+01	1.286e-01	0.40475	3.178e-01	7.507e-01	9.437e-01	2.987e+01	4.441e-02	0.40185	0.1105094	9.120e-01	1.000e+00	2.987e+01	-1.159e-01	0.40622	-2.853e-01	7.754e-01	1.000e+00	2.987e+01	1.006e-01	0.42402	0.2371813	8.125e-01	9.690e-01	2.987e+01	1.129e+00	0.40382	2.797e+00	5.165e-03	2.555e-02	2.987e+01	6.081e-01	0.37469	1.623e+00	1.046e-01	2.711e-01	2.987e+01	7.226e-01	0.35358	2.044e+00	4.099e-02	7.073e-02	2.987e+01	2.921e-01	0.35631	8.197e-01	4.124e-01	5.011e-01	GAN
ENSGALG00000013438	1.038e+03	-5.258e-01	0.16682	-3.152e+00	1.622e-03	1.087e-02	1.038e+03	-2.897e-01	0.16753	-1.729e+00	8.379e-02	5.145e-01	1.038e+03	-1.886e-01	0.16807	-1.1219898	2.619e-01	1.000e+00	1.038e+03	-1.196e-01	0.16848	-7.101e-01	4.777e-01	1.000e+00	1.038e+03	-3.395e-01	0.16987	-1.9987983	4.563e-02	3.615e-01	1.038e+03	-4.297e-01	0.17278	-2.487e+00	1.288e-02	5.182e-02	1.038e+03	2.726e-01	0.17618	1.547e+00	1.218e-01	2.981e-01	1.038e+03	4.148e-01	0.17458	2.376e+00	1.751e-02	3.358e-02	1.038e+03	-1.620e+00	0.17224	-9.407e+00	5.090e-21	1.057e-19	TEX10
ENSGALG00000013441	3.267e+02	4.250e-01	0.21766	1.953e+00	5.087e-02	1.499e-01	3.267e+02	-1.274e-01	0.21702	-5.872e-01	5.571e-01	8.890e-01	3.267e+02	1.041e-02	0.21761	0.0478366	9.618e-01	1.000e+00	3.267e+02	-1.191e-01	0.21807	-5.462e-01	5.849e-01	1.000e+00	3.267e+02	5.808e-02	0.21975	0.2643231	7.915e-01	9.629e-01	3.267e+02	1.911e-01	0.22096	8.648e-01	3.871e-01	5.756e-01	3.267e+02	2.486e-01	0.22337	1.113e+00	2.658e-01	4.836e-01	3.267e+02	-8.617e-02	0.22337	-3.858e-01	6.997e-01	7.708e-01	3.267e+02	6.866e-01	0.22235	3.088e+00	2.015e-03	4.637e-03	INVS
ENSGALG00000013452	1.981e+03	3.416e-01	0.13773	2.480e+00	1.314e-02	5.495e-02	1.981e+03	2.523e-01	0.13719	1.839e+00	6.585e-02	4.724e-01	1.981e+03	6.279e-02	0.13702	0.4582817	6.468e-01	1.000e+00	1.981e+03	2.876e-01	0.13676	2.103e+00	3.548e-02	7.189e-01	1.981e+03	1.667e-01	0.13676	1.2190566	2.228e-01	7.047e-01	1.981e+03	9.451e-02	0.13704	6.897e-01	4.904e-01	6.673e-01	1.981e+03	-1.542e-01	0.13829	-1.115e+00	2.649e-01	4.826e-01	1.981e+03	5.174e-01	0.13805	3.748e+00	1.784e-04	5.532e-04	1.981e+03	1.051e+00	0.13881	7.574e+00	3.627e-14	3.950e-13	ERP44
ENSGALG00000013454	2.896e-01	-9.716e-01	6.14420	-1.581e-01	8.743e-01	NA	2.896e-01	-1.771e+00	6.21386	-2.850e-01	7.756e-01	NA	2.896e-01	8.551e-01	6.24583	0.1369086	8.911e-01	NA	2.896e-01	-8.050e-01	6.24583	-1.289e-01	8.975e-01	NA	2.896e-01	1.261e+00	6.24885	0.2017364	8.401e-01	NA	2.896e-01	-7.380e-01	6.24885	-1.181e-01	9.060e-01	NA	2.896e-01	0.000e+00	6.24885	0.000e+00	1.000e+00	NA	2.896e-01	5.073e-01	6.24885	8.118e-02	9.353e-01	NA	2.896e-01	-1.580e+00	6.17958	-2.556e-01	7.983e-01	NA	HOXB1
ENSGALG00000013462	2.905e+02	2.297e-01	0.15393	1.492e+00	1.356e-01	2.942e-01	2.905e+02	-4.357e-02	0.15336	-2.841e-01	7.763e-01	9.511e-01	2.905e+02	1.069e-01	0.15356	0.6959203	4.865e-01	1.000e+00	2.905e+02	-4.272e-02	0.15338	-2.785e-01	7.806e-01	1.000e+00	2.905e+02	2.931e-02	0.15624	0.1875857	8.512e-01	9.755e-01	2.905e+02	6.154e-01	0.15577	3.950e+00	7.801e-05	9.189e-04	2.905e+02	4.858e-01	0.15466	3.141e+00	1.684e-03	1.591e-02	2.905e+02	-1.759e-01	0.15389	-1.143e+00	2.529e-01	3.381e-01	2.905e+02	1.381e+00	0.15587	8.858e+00	8.115e-19	1.373e-17	STX17
ENSGALG00000013468	1.043e+01	8.223e-03	1.01933	8.067e-03	9.936e-01	9.976e-01	1.043e+01	4.732e-01	0.98402	4.809e-01	6.306e-01	9.133e-01	1.043e+01	1.827e+00	0.87272	2.0936181	3.629e-02	6.819e-01	1.043e+01	1.338e+00	0.75198	1.779e+00	7.528e-02	8.536e-01	1.043e+01	4.522e-01	0.72850	0.6207821	5.347e-01	8.906e-01	1.043e+01	-1.510e+00	0.76402	-1.977e+00	4.804e-02	1.384e-01	1.043e+01	-7.249e-01	0.86938	-8.339e-01	4.044e-01	6.204e-01	1.043e+01	-2.024e-01	0.91511	-2.212e-01	8.250e-01	8.712e-01	1.043e+01	1.863e+00	0.98474	1.892e+00	5.851e-02	9.520e-02	TLR3
ENSGALG00000013481	3.887e+00	-3.036e-01	0.80428	-3.775e-01	7.058e-01	8.349e-01	3.887e+00	-2.703e-02	0.82475	-3.278e-02	9.739e-01	NA	3.887e+00	-3.833e-01	0.85203	-0.4498396	6.528e-01	NA	3.887e+00	5.182e-01	0.84743	6.115e-01	5.409e-01	1.000e+00	3.887e+00	3.880e-01	0.85370	0.4544406	6.495e-01	NA	3.887e+00	-5.656e-01	0.89818	-6.297e-01	5.289e-01	6.998e-01	3.887e+00	-1.222e+00	1.15059	-1.062e+00	2.883e-01	5.083e-01	3.887e+00	-5.881e-02	1.33400	-4.409e-02	9.648e-01	9.799e-01	3.887e+00	-1.595e+00	1.10471	-1.444e+00	1.488e-01	2.124e-01	IKZF3
ENSGALG00000013484	1.258e-01	8.241e-01	6.34272	1.299e-01	8.966e-01	NA	1.258e-01	2.189e-01	6.34336	3.451e-02	9.725e-01	NA	1.258e-01	-1.106e+00	6.34336	-0.1744054	8.615e-01	NA	1.258e-01	0.000e+00	6.34336	0.000e+00	1.000e+00	NA	1.258e-01	2.086e+00	6.32058	0.3300804	7.413e-01	NA	1.258e-01	-1.564e+00	6.32058	-2.474e-01	8.046e-01	NA	1.258e-01	0.000e+00	6.34336	0.000e+00	1.000e+00	NA	1.258e-01	0.000e+00	6.34336	0.000e+00	1.000e+00	NA	1.258e-01	1.245e+00	6.34272	1.962e-01	8.444e-01	NA	ZPBP2
ENSGALG00000013489	2.017e+02	-2.855e-01	0.30278	-9.431e-01	3.456e-01	5.428e-01	2.017e+02	-5.713e-03	0.30419	-1.878e-02	9.850e-01	9.982e-01	2.017e+02	2.701e-02	0.30467	0.0886492	9.294e-01	1.000e+00	2.017e+02	-3.557e-02	0.30508	-1.166e-01	9.072e-01	1.000e+00	2.017e+02	2.847e-01	0.30606	0.9300776	3.523e-01	8.094e-01	2.017e+02	7.603e-01	0.30426	2.499e+00	1.246e-02	5.038e-02	2.017e+02	1.866e-01	0.30462	6.127e-01	5.401e-01	7.300e-01	2.017e+02	-1.194e-01	0.30469	-3.920e-01	6.951e-01	7.666e-01	2.017e+02	9.318e-01	0.30461	3.059e+00	2.221e-03	5.072e-03	CCDC82
ENSGALG00000013493	1.092e+03	1.747e-01	0.19148	9.121e-01	3.617e-01	5.581e-01	1.092e+03	-7.334e-02	0.19148	-3.830e-01	7.017e-01	9.334e-01	1.092e+03	-6.132e-03	0.19166	-0.0319942	9.745e-01	1.000e+00	1.092e+03	1.799e-01	0.19152	9.394e-01	3.475e-01	1.000e+00	1.092e+03	-2.071e-01	0.19208	-1.0781457	2.810e-01	7.561e-01	1.092e+03	-2.231e-01	0.19349	-1.153e+00	2.489e-01	4.301e-01	1.092e+03	-1.466e-01	0.19649	-7.463e-01	4.555e-01	6.636e-01	1.092e+03	1.484e+00	0.19489	7.613e+00	2.682e-14	5.527e-13	1.092e+03	-3.018e-01	0.19524	-1.546e+00	1.222e-01	1.794e-01	SPTLC1
ENSGALG00000013494	2.253e+02	-5.635e-01	0.18891	-2.983e+00	2.856e-03	1.700e-02	2.253e+02	-2.044e-01	0.19154	-1.067e+00	2.859e-01	7.478e-01	2.253e+02	-2.898e-02	0.19282	-0.1503110	8.805e-01	1.000e+00	2.253e+02	-1.926e-01	0.19417	-9.920e-01	3.212e-01	1.000e+00	2.253e+02	-3.146e-01	0.19961	-1.5762294	1.150e-01	5.438e-01	2.253e+02	-2.923e-01	0.20942	-1.396e+00	1.628e-01	3.238e-01	2.253e+02	1.717e-01	0.22001	7.805e-01	4.351e-01	6.462e-01	2.253e+02	-3.839e-01	0.22130	-1.735e+00	8.281e-02	1.305e-01	2.253e+02	-1.425e+00	0.20704	-6.881e+00	5.925e-12	5.036e-11	CENPN
ENSGALG00000013495	6.508e+01	1.420e+00	0.32996	4.305e+00	1.673e-05	2.564e-04	6.508e+01	-1.862e-01	0.31875	-5.843e-01	5.591e-01	8.896e-01	6.508e+01	-2.928e-01	0.32196	-0.9095371	3.631e-01	1.000e+00	6.508e+01	-2.190e-01	0.32595	-6.719e-01	5.017e-01	1.000e+00	6.508e+01	7.786e-02	0.33135	0.2349804	8.142e-01	9.694e-01	6.508e+01	-9.614e-01	0.35103	-2.739e+00	6.166e-03	2.922e-02	6.508e+01	-5.982e-01	0.40322	-1.484e+00	1.379e-01	3.223e-01	6.508e+01	1.444e-01	0.41733	3.460e-01	7.294e-01	7.965e-01	6.508e+01	-7.595e-01	0.39222	-1.936e+00	5.282e-02	8.697e-02	GSDMA
ENSGALG00000013503	5.488e+01	2.366e+00	0.34367	6.886e+00	5.749e-12	6.809e-10	5.488e+01	-2.744e-01	0.30851	-8.896e-01	3.737e-01	7.969e-01	5.488e+01	-2.562e-01	0.31335	-0.8176782	4.135e-01	1.000e+00	5.488e+01	-1.048e-01	0.31726	-3.304e-01	7.411e-01	1.000e+00	5.488e+01	-6.361e-01	0.33405	-1.9041879	5.689e-02	3.982e-01	5.488e+01	5.966e-01	0.34165	1.746e+00	8.075e-02	2.019e-01	5.488e+01	2.499e-01	0.34267	7.294e-01	4.658e-01	6.716e-01	5.488e+01	-1.625e+00	0.38032	-4.274e+00	1.922e-05	7.329e-05	5.488e+01	1.941e+00	0.36435	5.328e+00	9.909e-08	4.886e-07	FAM149A
ENSGALG00000013505	7.328e+02	9.951e-01	0.28967	3.435e+00	5.917e-04	4.810e-03	7.328e+02	-2.554e-01	0.28908	-8.834e-01	3.770e-01	7.990e-01	7.328e+02	1.450e-01	0.28921	0.5013868	6.161e-01	1.000e+00	7.328e+02	-2.579e-01	0.28933	-8.913e-01	3.727e-01	1.000e+00	7.328e+02	-2.902e-01	0.29021	-0.9999295	3.173e-01	7.828e-01	7.328e+02	-1.515e-01	0.29142	-5.200e-01	6.031e-01	7.574e-01	7.328e+02	-8.626e-01	0.29661	-2.908e+00	3.637e-03	2.684e-02	7.328e+02	-5.884e-01	0.30095	-1.955e+00	5.058e-02	8.507e-02	7.328e+02	-6.774e-01	0.29588	-2.289e+00	2.205e-02	4.015e-02	SYNE1
ENSGALG00000013506	1.228e+03	9.406e-02	0.15524	6.059e-01	5.446e-01	7.184e-01	1.228e+03	8.944e-02	0.15516	5.764e-01	5.643e-01	8.918e-01	1.228e+03	-1.952e-02	0.15520	-0.1257759	8.999e-01	1.000e+00	1.228e+03	-9.461e-03	0.15526	-6.093e-02	9.514e-01	1.000e+00	1.228e+03	-9.266e-02	0.15584	-0.5946130	5.521e-01	8.960e-01	1.228e+03	-2.986e-01	0.15716	-1.900e+00	5.744e-02	1.581e-01	1.228e+03	-2.088e-03	0.15969	-1.308e-02	9.896e-01	9.967e-01	1.228e+03	-5.520e-01	0.16112	-3.426e+00	6.126e-04	1.682e-03	1.228e+03	-2.388e-01	0.15841	-1.508e+00	1.316e-01	1.911e-01	MED24
ENSGALG00000013510	8.117e+02	-9.109e-01	0.13258	-6.871e+00	6.397e-12	7.235e-10	8.117e+02	-3.647e-01	0.13491	-2.703e+00	6.869e-03	1.724e-01	8.117e+02	-9.177e-02	0.13611	-0.6742023	5.002e-01	1.000e+00	8.117e+02	2.642e-02	0.13639	1.937e-01	8.464e-01	1.000e+00	8.117e+02	1.250e-01	0.13725	0.9108281	3.624e-01	8.175e-01	8.117e+02	7.940e-02	0.13841	5.737e-01	5.662e-01	7.299e-01	8.117e+02	6.982e-01	0.13903	5.022e+00	5.112e-07	3.021e-05	8.117e+02	2.896e-01	0.13666	2.119e+00	3.410e-02	6.030e-02	8.117e+02	-4.382e-01	0.13532	-3.239e+00	1.201e-03	2.903e-03	UTP15
ENSGALG00000013511	8.308e+02	-3.926e-01	0.12013	-3.268e+00	1.082e-03	7.887e-03	8.308e+02	4.584e-02	0.12106	3.787e-01	7.049e-01	9.348e-01	8.308e+02	-1.117e-01	0.12153	-0.9192958	3.579e-01	1.000e+00	8.308e+02	1.636e-01	0.12163	1.345e+00	1.787e-01	1.000e+00	8.308e+02	1.035e-01	0.12230	0.8464628	3.973e-01	8.414e-01	8.308e+02	2.109e-02	0.12366	1.705e-01	8.646e-01	9.329e-01	8.308e+02	2.025e-01	0.12612	1.605e+00	1.084e-01	2.777e-01	8.308e+02	6.229e-01	0.12399	5.023e+00	5.077e-07	2.722e-06	8.308e+02	3.216e-02	0.12380	2.597e-01	7.951e-01	8.467e-01	ANKRA2
ENSGALG00000013512	1.991e+03	-3.503e-01	0.22959	-1.526e+00	1.271e-01	2.818e-01	1.991e+03	-4.071e-02	0.22981	-1.772e-01	8.594e-01	9.724e-01	1.991e+03	-1.153e-01	0.22994	-0.5015854	6.160e-01	1.000e+00	1.991e+03	1.379e-01	0.22995	5.997e-01	5.487e-01	1.000e+00	1.991e+03	-1.045e-01	0.23020	-0.4538600	6.499e-01	9.266e-01	1.991e+03	3.419e-01	0.23041	1.484e+00	1.379e-01	2.908e-01	1.991e+03	8.506e-01	0.23029	3.693e+00	2.212e-04	3.579e-03	1.991e+03	-1.141e+00	0.23057	-4.947e+00	7.518e-07	3.864e-06	1.991e+03	7.195e-01	0.22986	3.130e+00	1.746e-03	4.075e-03	BTF3
ENSGALG00000013528	2.605e+01	6.293e-01	0.44548	1.413e+00	1.578e-01	3.251e-01	2.605e+01	-5.418e-02	0.44096	-1.229e-01	9.022e-01	9.815e-01	2.605e+01	-4.989e-01	0.44647	-1.1174110	2.638e-01	1.000e+00	2.605e+01	-9.574e-01	0.46675	-2.051e+00	4.024e-02	7.298e-01	2.605e+01	-1.308e+00	0.54021	-2.4221356	1.543e-02	2.097e-01	2.605e+01	-9.655e-01	0.67651	-1.427e+00	1.535e-01	3.119e-01	2.605e+01	-2.185e-02	0.80624	-2.710e-02	9.784e-01	9.914e-01	2.605e+01	-3.126e+00	1.35758	-2.302e+00	2.132e-02	3.994e-02	2.605e+01	-3.177e+00	0.68532	-4.636e+00	3.556e-06	1.372e-05	TSPAN15L
ENSGALG00000013532	4.892e+03	-2.841e-01	0.16970	-1.674e+00	9.408e-02	2.298e-01	4.892e+03	-2.774e-01	0.16981	-1.634e+00	1.023e-01	5.525e-01	4.892e+03	-2.676e-01	0.16993	-1.5747923	1.153e-01	1.000e+00	4.892e+03	-2.164e-01	0.17006	-1.272e+00	2.032e-01	1.000e+00	4.892e+03	-3.951e-01	0.17042	-2.3182920	2.043e-02	2.398e-01	4.892e+03	-8.936e-02	0.17088	-5.229e-01	6.010e-01	7.561e-01	4.892e+03	2.854e-01	0.17140	1.665e+00	9.584e-02	2.557e-01	4.892e+03	3.136e-02	0.17126	1.831e-01	8.547e-01	8.944e-01	4.892e+03	-1.245e+00	0.17069	-7.291e+00	3.073e-13	3.050e-12	CAPRIN1
ENSGALG00000013535	6.675e+01	1.709e+00	0.41005	4.168e+00	3.075e-05	4.270e-04	6.675e+01	3.319e-01	0.35188	9.432e-01	3.456e-01	7.864e-01	6.675e+01	3.121e-01	0.34444	0.9060251	3.649e-01	1.000e+00	6.675e+01	4.980e-01	0.33506	1.486e+00	1.372e-01	9.876e-01	6.675e+01	1.255e-01	0.33329	0.3765135	7.065e-01	9.411e-01	6.675e+01	-2.538e-01	0.34151	-7.433e-01	4.573e-01	6.399e-01	6.675e+01	1.235e-01	0.35688	3.460e-01	7.294e-01	8.562e-01	6.675e+01	1.708e+00	0.34224	4.992e+00	5.975e-07	3.139e-06	6.675e+01	2.846e+00	0.41534	6.852e+00	7.260e-12	6.111e-11	CYP4V2
ENSGALG00000013537	8.769e+03	-5.025e-01	0.17499	-2.871e+00	4.085e-03	2.253e-02	8.769e+03	-5.137e-02	0.17506	-2.934e-01	7.692e-01	9.486e-01	8.769e+03	5.196e-02	0.17506	0.2968199	7.666e-01	1.000e+00	8.769e+03	1.788e-03	0.17504	1.022e-02	9.918e-01	1.000e+00	8.769e+03	5.406e-02	0.17508	0.3087815	7.575e-01	9.567e-01	8.769e+03	1.529e-01	0.17514	8.730e-01	3.827e-01	5.718e-01	8.769e+03	2.814e-01	0.17524	1.606e+00	1.084e-01	2.776e-01	8.769e+03	-6.416e-01	0.17541	-3.658e+00	2.544e-04	7.647e-04	8.769e+03	-1.177e-02	0.17514	-6.718e-02	9.464e-01	9.607e-01	TPM3
ENSGALG00000013546	2.148e+00	-4.466e-01	1.51684	-2.944e-01	7.684e-01	8.754e-01	2.148e+00	-2.244e+00	1.77973	-1.261e+00	2.074e-01	NA	2.148e+00	1.648e+00	1.88706	0.8732971	3.825e-01	NA	2.148e+00	2.252e+00	1.56158	1.442e+00	1.493e-01	1.000e+00	2.148e+00	-7.063e-01	1.37372	-0.5141823	6.071e-01	NA	2.148e+00	-3.142e-01	1.54341	-2.036e-01	8.387e-01	NA	2.148e+00	1.828e+00	1.48026	1.235e+00	2.169e-01	NA	2.148e+00	1.194e+00	1.23917	9.632e-01	3.355e-01	4.276e-01	2.148e+00	2.016e+00	1.39714	1.443e+00	1.490e-01	2.126e-01	GZMK
ENSGALG00000013548	3.821e+00	1.637e+00	1.09444	1.496e+00	1.347e-01	2.928e-01	3.821e+00	-6.065e-02	1.03979	-5.833e-02	9.535e-01	NA	3.821e+00	-1.788e+00	1.11583	-1.6019543	1.092e-01	NA	3.821e+00	1.160e-01	1.15973	1.000e-01	9.203e-01	1.000e+00	3.821e+00	-1.837e+00	1.36881	-1.3418234	1.797e-01	NA	3.821e+00	1.160e+00	1.55643	7.453e-01	4.561e-01	6.391e-01	3.821e+00	-1.140e-01	1.53473	-7.430e-02	9.408e-01	9.733e-01	3.821e+00	7.588e-01	1.42257	5.334e-01	5.938e-01	6.754e-01	3.821e+00	-8.857e-01	1.35029	-6.559e-01	5.119e-01	5.983e-01	GZMA
ENSGALG00000013565	2.718e+03	-1.173e-01	0.32236	-3.639e-01	7.159e-01	8.422e-01	2.718e+03	-4.469e-01	0.32248	-1.386e+00	1.658e-01	6.375e-01	2.718e+03	-1.344e-01	0.32260	-0.4165843	6.770e-01	1.000e+00	2.718e+03	-2.816e-01	0.32272	-8.726e-01	3.829e-01	1.000e+00	2.718e+03	-7.393e-02	0.32296	-0.2289018	8.189e-01	9.698e-01	2.718e+03	2.928e-02	0.32321	9.061e-02	9.278e-01	9.648e-01	2.718e+03	6.844e-01	0.32334	2.117e+00	3.428e-02	1.293e-01	2.718e+03	-1.289e+00	0.32374	-3.983e+00	6.801e-05	2.311e-04	2.718e+03	-3.404e-01	0.32286	-1.054e+00	2.917e-01	3.759e-01	NA
ENSGALG00000013568	2.511e+02	-2.959e+00	0.39965	-7.405e+00	1.312e-13	2.369e-11	2.511e+02	-7.679e-01	0.41846	-1.835e+00	6.648e-02	4.734e-01	2.511e+02	4.884e-01	0.42154	1.1585914	2.466e-01	1.000e+00	2.511e+02	1.390e-01	0.41495	3.349e-01	7.377e-01	1.000e+00	2.511e+02	1.180e+00	0.40903	2.8856251	3.906e-03	9.308e-02	2.511e+02	2.057e+00	0.39752	5.176e+00	2.270e-07	8.215e-06	2.511e+02	-3.217e-01	0.39450	-8.154e-01	4.148e-01	6.290e-01	2.511e+02	4.187e-01	0.39445	1.061e+00	2.885e-01	3.775e-01	2.511e+02	-1.838e-01	0.39374	-4.669e-01	6.406e-01	7.153e-01	NR4A3
ENSGALG00000013569	4.421e+03	-6.599e-02	0.22653	-2.913e-01	7.708e-01	8.770e-01	4.421e+03	5.747e-01	0.22638	2.539e+00	1.113e-02	2.210e-01	4.421e+03	2.618e-01	0.22617	1.1573240	2.471e-01	1.000e+00	4.421e+03	4.341e-01	0.22601	1.921e+00	5.474e-02	7.837e-01	4.421e+03	5.695e-01	0.22590	2.5210214	1.170e-02	1.804e-01	4.421e+03	-9.527e-02	0.22593	-4.217e-01	6.733e-01	8.091e-01	4.421e+03	-4.543e-02	0.22621	-2.008e-01	8.408e-01	9.212e-01	4.421e+03	-7.644e-01	0.22646	-3.375e+00	7.372e-04	1.980e-03	4.421e+03	1.633e+00	0.22648	7.212e+00	5.513e-13	5.304e-12	SEC61B
ENSGALG00000013571	3.774e-02	-1.376e-01	6.34272	-2.170e-02	9.827e-01	NA	3.774e-02	0.000e+00	6.34336	0.000e+00	1.000e+00	NA	3.774e-02	0.000e+00	6.34336	0.0000000	1.000e+00	NA	3.774e-02	0.000e+00	6.34336	0.000e+00	1.000e+00	NA	3.774e-02	0.000e+00	6.34336	0.0000000	1.000e+00	NA	3.774e-02	1.186e+00	6.34336	1.869e-01	8.517e-01	NA	3.774e-02	-3.712e-01	6.34336	-5.852e-02	9.533e-01	NA	3.774e-02	0.000e+00	6.34336	0.000e+00	1.000e+00	NA	3.774e-02	1.245e+00	6.34272	1.962e-01	8.444e-01	NA	KLKB1
ENSGALG00000013573	6.002e+02	-6.678e-01	0.18292	-3.651e+00	2.617e-04	2.484e-03	6.002e+02	1.631e-02	0.18466	8.832e-02	9.296e-01	9.852e-01	6.002e+02	-3.923e-03	0.18494	-0.0212127	9.831e-01	1.000e+00	6.002e+02	1.902e-01	0.18452	1.031e+00	3.026e-01	1.000e+00	6.002e+02	4.396e-01	0.18408	2.3883070	1.693e-02	2.199e-01	6.002e+02	2.343e-01	0.18384	1.274e+00	2.025e-01	3.746e-01	6.002e+02	5.800e-01	0.18429	3.147e+00	1.649e-03	1.565e-02	6.002e+02	9.744e-02	0.18304	5.323e-01	5.945e-01	6.761e-01	6.002e+02	7.888e-01	0.18320	4.306e+00	1.666e-05	5.765e-05	ALG2
ENSGALG00000013575	3.792e+00	-7.915e-01	1.83847	-4.305e-01	6.668e-01	8.085e-01	3.792e+00	-2.225e+00	2.08003	-1.069e+00	2.848e-01	NA	3.792e+00	1.902e+00	2.13322	0.8914073	3.727e-01	NA	3.792e+00	1.939e+00	1.85385	1.046e+00	2.956e-01	1.000e+00	3.792e+00	-2.530e+00	1.97646	-1.2798478	2.006e-01	NA	3.792e+00	2.604e+00	2.00364	1.300e+00	1.937e-01	3.633e-01	3.792e+00	-2.253e-01	1.81983	-1.238e-01	9.015e-01	9.528e-01	3.792e+00	3.632e+00	1.72300	2.108e+00	3.502e-02	6.169e-02	3.792e+00	6.738e-01	1.83602	3.670e-01	7.136e-01	7.776e-01	IFI6
ENSGALG00000013576	2.546e+00	-1.882e+00	1.05024	-1.792e+00	7.309e-02	1.940e-01	2.546e+00	-3.800e-01	1.17899	-3.223e-01	7.472e-01	NA	2.546e+00	-1.325e+00	1.39788	-0.9481143	3.431e-01	NA	2.546e+00	8.978e-01	1.44699	6.204e-01	5.350e-01	1.000e+00	2.546e+00	-2.682e-01	1.42455	-0.1882432	8.507e-01	NA	2.546e+00	-1.170e+00	1.70872	-6.845e-01	4.936e-01	NA	2.546e+00	2.440e+00	1.64692	1.482e+00	1.384e-01	NA	2.546e+00	1.293e+00	1.21875	1.061e+00	2.888e-01	3.776e-01	2.546e+00	-1.688e+00	1.18122	-1.429e+00	1.531e-01	2.178e-01	MTNR1A
ENSGALG00000013579	2.790e+03	2.663e-01	0.50213	5.304e-01	5.959e-01	7.574e-01	2.790e+03	-6.585e-01	0.50220	-1.311e+00	1.898e-01	6.699e-01	2.790e+03	1.842e-04	0.50229	0.0003667	9.997e-01	1.000e+00	2.790e+03	-2.999e-02	0.50230	-5.970e-02	9.524e-01	1.000e+00	2.790e+03	2.501e-01	0.50234	0.4979132	6.185e-01	9.178e-01	2.790e+03	4.285e-03	0.50240	8.530e-03	9.932e-01	9.974e-01	2.790e+03	-6.000e-01	0.50291	-1.193e+00	2.329e-01	4.469e-01	2.790e+03	2.654e-01	0.50301	5.277e-01	5.977e-01	6.792e-01	2.790e+03	-7.675e-01	0.50277	-1.527e+00	1.269e-01	1.854e-01	FAT1
ENSGALG00000013583	1.331e+03	1.431e+00	0.33285	4.298e+00	1.725e-05	2.629e-04	1.331e+03	5.473e-01	0.32999	1.659e+00	9.721e-02	5.425e-01	1.331e+03	5.358e-01	0.32936	1.6266801	1.038e-01	1.000e+00	1.331e+03	5.336e-01	0.32883	1.623e+00	1.046e-01	9.419e-01	1.331e+03	1.141e-01	0.32873	0.3471822	7.285e-01	9.471e-01	1.331e+03	-4.563e-01	0.32911	-1.386e+00	1.656e-01	3.276e-01	1.331e+03	-4.224e-01	0.33051	-1.278e+00	2.012e-01	4.095e-01	1.331e+03	1.188e+00	0.33026	3.596e+00	3.227e-04	9.455e-04	1.331e+03	2.283e+00	0.33351	6.844e+00	7.684e-12	6.440e-11	FAM114A1
ENSGALG00000013590	1.217e+03	-2.262e-01	0.18245	-1.240e+00	2.151e-01	3.977e-01	1.217e+03	-9.642e-02	0.18287	-5.272e-01	5.980e-01	9.033e-01	1.217e+03	7.739e-02	0.18301	0.4228911	6.724e-01	1.000e+00	1.217e+03	2.737e-01	0.18268	1.498e+00	1.341e-01	9.835e-01	1.217e+03	1.807e-01	0.18268	0.9893936	3.225e-01	7.858e-01	1.217e+03	2.242e-02	0.18310	1.224e-01	9.025e-01	9.523e-01	1.217e+03	6.062e-01	0.18353	3.303e+00	9.562e-04	1.064e-02	1.217e+03	-1.719e+00	0.18575	-9.256e+00	2.119e-20	9.892e-19	1.217e+03	8.379e-01	0.18302	4.578e+00	4.691e-06	1.778e-05	FRG1BP
ENSGALG00000013591	7.737e+02	1.338e-01	0.14051	9.524e-01	3.409e-01	5.387e-01	7.737e+02	1.689e-01	0.14008	1.206e+00	2.279e-01	7.035e-01	7.737e+02	1.288e-01	0.13976	0.9219083	3.566e-01	1.000e+00	7.737e+02	-1.206e-02	0.13961	-8.638e-02	9.312e-01	1.000e+00	7.737e+02	-8.373e-02	0.14072	-0.5950157	5.518e-01	8.960e-01	7.737e+02	-6.547e-02	0.14245	-4.596e-01	6.458e-01	7.887e-01	7.737e+02	4.502e-01	0.14415	3.123e+00	1.792e-03	1.649e-02	7.737e+02	-1.456e-01	0.14354	-1.014e+00	3.104e-01	4.009e-01	7.737e+02	7.205e-01	0.14301	5.038e+00	4.709e-07	2.100e-06	BLOC1S4
ENSGALG00000013594	4.603e+02	-2.996e-01	0.18067	-1.658e+00	9.728e-02	2.353e-01	4.603e+02	-3.157e-01	0.18180	-1.736e+00	8.253e-02	5.131e-01	4.603e+02	-1.866e-01	0.18286	-1.0205711	3.075e-01	1.000e+00	4.603e+02	-2.179e-01	0.18389	-1.185e+00	2.360e-01	1.000e+00	4.603e+02	-4.655e-01	0.18746	-2.4834689	1.301e-02	1.916e-01	4.603e+02	-4.774e-01	0.19433	-2.456e+00	1.403e-02	5.521e-02	4.603e+02	-4.887e-02	0.20469	-2.388e-01	8.113e-01	9.046e-01	4.603e+02	9.386e-01	0.20046	4.682e+00	2.836e-06	1.287e-05	4.603e+02	-2.012e+00	0.19617	-1.025e+01	1.134e-24	3.198e-23	PARD6G
ENSGALG00000013598	5.741e+00	-1.841e+00	0.74005	-2.488e+00	1.286e-02	5.394e-02	5.741e+00	9.501e-02	0.80989	1.173e-01	9.066e-01	9.820e-01	5.741e+00	1.109e+00	0.76296	1.4528952	1.463e-01	1.000e+00	5.741e+00	2.275e-01	0.70237	3.239e-01	7.460e-01	1.000e+00	5.741e+00	4.445e-02	0.70909	0.0626831	9.500e-01	9.916e-01	5.741e+00	-2.996e+00	1.05164	-2.849e+00	4.387e-03	2.253e-02	5.741e+00	-9.636e-01	1.49352	-6.452e-01	5.188e-01	7.142e-01	5.741e+00	1.108e+00	1.49828	7.392e-01	4.598e-01	5.512e-01	5.741e+00	-4.325e+00	1.26807	-3.411e+00	6.475e-04	1.650e-03	SCGN
ENSGALG00000013600	2.836e+00	-9.992e-01	1.13603	-8.796e-01	3.791e-01	5.748e-01	2.836e+00	6.562e-01	1.17336	5.592e-01	5.760e-01	NA	2.836e+00	-1.175e+00	1.23961	-0.9481669	3.430e-01	NA	2.836e+00	1.679e+00	1.21021	1.387e+00	1.654e-01	1.000e+00	2.836e+00	-1.143e+00	1.21484	-0.9410992	3.467e-01	NA	2.836e+00	1.362e+00	1.23433	1.103e+00	2.699e-01	4.547e-01	2.836e+00	1.003e+00	1.08957	9.206e-01	3.572e-01	5.782e-01	2.836e+00	-2.330e+00	1.26273	-1.845e+00	6.497e-02	1.059e-01	2.836e+00	1.382e+00	1.06077	1.303e+00	1.927e-01	2.662e-01	LOC428778
ENSGALG00000013602	1.840e+03	-4.903e-01	0.20557	-2.385e+00	1.709e-02	6.680e-02	1.840e+03	-2.592e-01	0.20594	-1.259e+00	2.082e-01	6.868e-01	1.840e+03	6.698e-02	0.20608	0.3250327	7.452e-01	1.000e+00	1.840e+03	-5.836e-03	0.20607	-2.832e-02	9.774e-01	1.000e+00	1.840e+03	-1.991e-01	0.20648	-0.9644211	3.348e-01	7.949e-01	1.840e+03	-8.427e-02	0.20716	-4.068e-01	6.841e-01	8.160e-01	1.840e+03	5.369e-01	0.20768	2.585e+00	9.727e-03	5.342e-02	1.840e+03	-9.577e-01	0.20830	-4.598e+00	4.268e-06	1.867e-05	1.840e+03	-4.348e-01	0.20666	-2.104e+00	3.540e-02	6.111e-02	PCM1
ENSGALG00000013603	2.019e+00	-1.900e+00	1.45087	-1.310e+00	1.903e-01	3.675e-01	2.019e+00	-6.489e-01	1.65178	-3.929e-01	6.944e-01	NA	2.019e+00	-1.535e+00	1.91947	-0.7996735	4.239e-01	NA	2.019e+00	2.039e-01	2.08047	9.803e-02	9.219e-01	1.000e+00	2.019e+00	-6.629e-01	2.08621	-0.3177764	7.507e-01	NA	2.019e+00	1.186e+00	2.08621	5.683e-01	5.698e-01	NA	2.019e+00	-3.712e-01	2.08621	-1.779e-01	8.588e-01	NA	2.019e+00	4.928e+00	1.74805	2.819e+00	4.814e-03	1.062e-02	2.019e+00	-3.729e+00	1.75639	-2.123e+00	3.375e-02	5.849e-02	MYCT1
ENSGALG00000013604	7.151e+01	7.382e-02	0.95355	7.741e-02	9.383e-01	9.721e-01	7.151e+01	2.177e+00	0.94524	2.303e+00	2.127e-02	3.049e-01	7.151e+01	-7.449e-01	0.93976	-0.7926906	4.280e-01	1.000e+00	7.151e+01	2.405e-01	0.94087	2.556e-01	7.983e-01	1.000e+00	7.151e+01	-2.187e-01	0.94209	-0.2321928	8.164e-01	9.698e-01	7.151e+01	8.067e-01	0.94211	8.563e-01	3.918e-01	5.802e-01	7.151e+01	-1.270e+00	0.95107	-1.336e+00	1.817e-01	3.842e-01	7.151e+01	-1.287e+00	0.96878	-1.329e+00	1.839e-01	2.586e-01	7.151e+01	1.064e+00	0.95820	1.111e+00	2.667e-01	3.495e-01	VIP
ENSGALG00000013605	1.273e+03	1.588e-01	0.25435	6.245e-01	5.323e-01	7.082e-01	1.273e+03	-2.009e-01	0.25447	-7.895e-01	4.298e-01	8.253e-01	1.273e+03	-3.154e-02	0.25473	-0.1237999	9.015e-01	1.000e+00	1.273e+03	2.965e-01	0.25454	1.165e+00	2.441e-01	1.000e+00	1.273e+03	4.691e-01	0.25429	1.8447889	6.507e-02	4.266e-01	1.273e+03	3.451e-01	0.25413	1.358e+00	1.745e-01	3.400e-01	1.273e+03	-4.479e-01	0.25524	-1.755e+00	7.926e-02	2.257e-01	1.273e+03	4.689e-01	0.25529	1.837e+00	6.623e-02	1.077e-01	1.273e+03	5.891e-01	0.25548	2.306e+00	2.111e-02	3.863e-02	CARMIL1
ENSGALG00000013606	1.731e+02	6.443e-01	0.51389	1.254e+00	2.099e-01	3.923e-01	1.731e+02	3.953e-01	0.50781	7.784e-01	4.363e-01	8.268e-01	1.731e+02	1.201e+00	0.50270	2.3887860	1.690e-02	4.698e-01	1.731e+02	5.781e-01	0.49757	1.162e+00	2.453e-01	1.000e+00	1.731e+02	6.051e-01	0.49642	1.2189461	2.229e-01	7.047e-01	1.731e+02	-1.315e-01	0.49665	-2.647e-01	7.912e-01	8.895e-01	1.731e+02	-1.918e+00	0.50934	-3.767e+00	1.655e-04	2.888e-03	1.731e+02	-3.692e+00	0.61027	-6.050e+00	1.448e-09	1.318e-08	1.731e+02	1.374e+00	0.52014	2.641e+00	8.262e-03	1.666e-02	FGL1A
ENSGALG00000013607	2.922e+02	-4.821e-01	0.26162	-1.843e+00	6.538e-02	1.799e-01	2.922e+02	-1.097e-01	0.26283	-4.173e-01	6.765e-01	9.269e-01	2.922e+02	-8.276e-03	0.26328	-0.0314362	9.749e-01	1.000e+00	2.922e+02	-2.125e-01	0.26390	-8.054e-01	4.206e-01	1.000e+00	2.922e+02	-1.375e-01	0.26608	-0.5168524	6.053e-01	9.153e-01	2.922e+02	-5.573e-01	0.27134	-2.054e+00	3.999e-02	1.204e-01	2.922e+02	5.424e-02	0.27990	1.938e-01	8.463e-01	9.237e-01	2.922e+02	-1.412e+00	0.29426	-4.797e+00	1.610e-06	7.754e-06	2.922e+02	-1.453e+00	0.27304	-5.322e+00	1.026e-07	5.050e-07	FBXO5
ENSGALG00000013609	2.724e+02	-3.292e-01	0.16141	-2.040e+00	4.137e-02	1.290e-01	2.724e+02	2.143e-02	0.16294	1.315e-01	8.954e-01	9.798e-01	2.724e+02	5.943e-02	0.16306	0.3644538	7.155e-01	1.000e+00	2.724e+02	1.108e-01	0.16252	6.817e-01	4.954e-01	1.000e+00	2.724e+02	-1.644e-01	0.16488	-0.9972346	3.187e-01	7.833e-01	2.724e+02	-1.585e-01	0.16959	-9.348e-01	3.499e-01	5.388e-01	2.724e+02	-3.149e-01	0.18102	-1.740e+00	8.189e-02	2.305e-01	2.724e+02	-3.282e-01	0.18730	-1.753e+00	7.968e-02	1.262e-01	2.724e+02	-7.755e-01	0.17569	-4.414e+00	1.015e-05	3.652e-05	MTRF1L
ENSGALG00000013615	4.513e+02	4.152e-01	0.26783	1.550e+00	1.211e-01	2.732e-01	4.513e+02	6.812e-01	0.26216	2.599e+00	9.361e-03	2.029e-01	4.513e+02	8.916e-01	0.25908	3.4413058	5.789e-04	6.404e-02	4.513e+02	4.339e-01	0.25720	1.687e+00	9.158e-02	9.048e-01	4.513e+02	-1.704e-02	0.25735	-0.0662067	9.472e-01	9.914e-01	4.513e+02	-1.054e+00	0.26085	-4.042e+00	5.295e-05	6.779e-04	4.513e+02	5.885e-01	0.26422	2.227e+00	2.593e-02	1.062e-01	4.513e+02	-1.244e+00	0.26670	-4.664e+00	3.100e-06	1.395e-05	4.513e+02	1.939e+00	0.26828	7.227e+00	4.922e-13	4.759e-12	MTUS1
ENSGALG00000013616	2.462e+01	-3.977e-01	0.38132	-1.043e+00	2.969e-01	4.929e-01	2.462e+01	-4.371e-02	0.38615	-1.132e-01	9.099e-01	9.828e-01	2.462e+01	-8.848e-01	0.39924	-2.2163263	2.667e-02	6.006e-01	2.462e+01	-8.755e-01	0.43469	-2.014e+00	4.400e-02	7.392e-01	2.462e+01	-1.907e+00	0.59953	-3.1813469	1.466e-03	5.293e-02	2.462e+01	2.789e-01	0.70511	3.955e-01	6.925e-01	8.223e-01	2.462e+01	-5.406e-02	0.75308	-7.178e-02	9.428e-01	9.741e-01	2.462e+01	-1.313e-01	0.78543	-1.671e-01	8.673e-01	9.038e-01	2.462e+01	-3.884e+00	0.62938	-6.172e+00	6.757e-10	4.509e-09	OPRM1
ENSGALG00000013617	1.017e+03	1.363e+00	0.25607	5.323e+00	1.022e-07	3.487e-06	1.017e+03	8.078e-01	0.24782	3.260e+00	1.115e-03	5.802e-02	1.017e+03	9.664e-01	0.24515	3.9419534	8.082e-05	1.803e-02	1.017e+03	8.152e-01	0.24328	3.351e+00	8.062e-04	1.429e-01	1.017e+03	3.379e-01	0.24280	1.3917274	1.640e-01	6.253e-01	1.017e+03	-3.474e-01	0.24321	-1.429e+00	1.531e-01	3.113e-01	1.017e+03	-7.857e-01	0.24582	-3.196e+00	1.392e-03	1.387e-02	1.017e+03	7.752e-01	0.24589	3.153e+00	1.619e-03	4.003e-03	1.017e+03	3.157e+00	0.25553	1.235e+01	4.578e-35	2.721e-33	PDGFRL
ENSGALG00000013621	6.353e+02	1.035e-01	0.14524	7.126e-01	4.761e-01	6.643e-01	6.353e+02	-2.915e-02	0.14531	-2.006e-01	8.410e-01	9.672e-01	6.353e+02	2.265e-01	0.14508	1.5613955	1.184e-01	1.000e+00	6.353e+02	3.933e-01	0.14341	2.743e+00	6.092e-03	3.655e-01	6.353e+02	2.811e-01	0.14286	1.9679930	4.907e-02	3.720e-01	6.353e+02	1.470e-01	0.14324	1.026e+00	3.049e-01	4.921e-01	6.353e+02	1.013e-01	0.14543	6.968e-01	4.859e-01	6.894e-01	6.353e+02	1.357e-01	0.14505	9.358e-01	3.494e-01	4.418e-01	6.353e+02	1.224e+00	0.14664	8.345e+00	7.134e-17	1.009e-15	ATP6V1H
ENSGALG00000013624	1.450e+02	1.896e+00	0.39143	4.844e+00	1.274e-06	2.888e-05	1.450e+02	6.633e-03	0.38069	1.742e-02	9.861e-01	9.982e-01	1.450e+02	-5.708e-01	0.38321	-1.4894907	1.364e-01	1.000e+00	1.450e+02	-1.278e-01	0.38628	-3.309e-01	7.407e-01	1.000e+00	1.450e+02	2.429e-02	0.38892	0.0624550	9.502e-01	9.916e-01	1.450e+02	1.183e+00	0.38557	3.067e+00	2.160e-03	1.293e-02	1.450e+02	4.384e-01	0.38159	1.149e+00	2.506e-01	4.664e-01	1.450e+02	-2.312e+00	0.39660	-5.830e+00	5.537e-09	4.459e-08	1.450e+02	2.849e+00	0.39261	7.258e+00	3.942e-13	3.858e-12	FAM65B
ENSGALG00000013625	1.131e+01	9.469e-01	0.67974	1.393e+00	1.636e-01	3.327e-01	1.131e+01	-5.894e-01	0.66271	-8.894e-01	3.738e-01	7.969e-01	1.131e+01	6.914e-01	0.66213	1.0441803	2.964e-01	1.000e+00	1.131e+01	-2.550e-01	0.64185	-3.972e-01	6.912e-01	1.000e+00	1.131e+01	1.022e+00	0.63312	1.6134905	1.066e-01	5.279e-01	1.131e+01	1.233e-01	0.61047	2.019e-01	8.400e-01	9.195e-01	1.131e+01	-7.918e-01	0.68139	-1.162e+00	2.452e-01	4.603e-01	1.131e+01	1.639e+00	0.66498	2.464e+00	1.374e-02	2.704e-02	1.131e+01	1.147e+00	0.73604	1.558e+00	1.192e-01	1.757e-01	IPCEF1
ENSGALG00000013626	1.892e+02	-2.623e-01	0.47937	-5.473e-01	5.842e-01	7.486e-01	1.892e+02	-1.864e-01	0.48012	-3.883e-01	6.978e-01	9.325e-01	1.892e+02	-1.725e-01	0.48084	-0.3588167	7.197e-01	1.000e+00	1.892e+02	-2.785e-01	0.48183	-5.780e-01	5.632e-01	1.000e+00	1.892e+02	-6.871e-01	0.48599	-1.4137125	1.574e-01	6.139e-01	1.892e+02	5.871e-01	0.48793	1.203e+00	2.289e-01	4.078e-01	1.892e+02	-1.707e+00	0.50814	-3.360e+00	7.794e-04	9.123e-03	1.892e+02	8.489e-02	0.51939	1.634e-01	8.702e-01	9.062e-01	1.892e+02	-2.707e+00	0.50462	-5.365e+00	8.108e-08	4.061e-07	GMNN
ENSGALG00000013627	1.247e+02	9.399e-01	0.37517	2.505e+00	1.223e-02	5.198e-02	1.247e+02	2.876e-01	0.36612	7.856e-01	4.321e-01	8.261e-01	1.247e+02	4.367e-01	0.36325	1.2020890	2.293e-01	1.000e+00	1.247e+02	6.701e-01	0.35916	1.866e+00	6.208e-02	8.108e-01	1.247e+02	2.088e-01	0.35774	0.5836069	5.595e-01	8.989e-01	1.247e+02	-1.098e+00	0.36389	-3.017e+00	2.550e-03	1.476e-02	1.247e+02	-6.889e-01	0.38366	-1.796e+00	7.255e-02	2.122e-01	1.247e+02	-1.386e+00	0.41512	-3.339e+00	8.423e-04	2.231e-03	1.247e+02	7.562e-01	0.39040	1.937e+00	5.276e-02	8.690e-02	SLC7A2
ENSGALG00000013628	1.712e+03	7.609e-02	0.22256	3.419e-01	7.324e-01	8.536e-01	1.712e+03	-1.173e-01	0.22269	-5.268e-01	5.983e-01	9.033e-01	1.712e+03	-3.401e-02	0.22293	-0.1525723	8.787e-01	1.000e+00	1.712e+03	1.556e-01	0.22285	6.981e-01	4.851e-01	1.000e+00	1.712e+03	1.656e-01	0.22298	0.7426767	4.577e-01	8.666e-01	1.712e+03	6.806e-01	0.22276	3.055e+00	2.249e-03	1.332e-02	1.712e+03	3.791e-01	0.22270	1.702e+00	8.872e-02	2.431e-01	1.712e+03	1.261e+00	0.22194	5.684e+00	1.317e-08	9.788e-08	1.712e+03	1.306e+00	0.22287	5.858e+00	4.685e-09	2.802e-08	C6orf62
ENSGALG00000013632	6.702e+02	-1.039e-01	0.18049	-5.756e-01	5.649e-01	7.344e-01	6.702e+02	8.948e-02	0.18072	4.951e-01	6.205e-01	9.098e-01	6.702e+02	2.257e-02	0.18074	0.1248996	9.006e-01	1.000e+00	6.702e+02	1.296e-01	0.18050	7.180e-01	4.728e-01	1.000e+00	6.702e+02	-6.647e-02	0.18138	-0.3664413	7.140e-01	9.439e-01	6.702e+02	-2.978e-01	0.18401	-1.618e+00	1.056e-01	2.415e-01	6.702e+02	1.080e+00	0.18456	5.850e+00	4.930e-09	6.101e-07	6.702e+02	6.241e-01	0.18087	3.450e+00	5.597e-04	1.551e-03	6.702e+02	8.531e-01	0.18195	4.689e+00	2.750e-06	1.084e-05	ACOT13
ENSGALG00000013634	1.789e+00	2.501e-01	1.01702	2.459e-01	8.058e-01	NA	1.789e+00	-1.730e+00	1.16938	-1.479e+00	1.391e-01	NA	1.789e+00	1.558e+00	1.18078	1.3191700	1.871e-01	NA	1.789e+00	-5.835e-01	1.07539	-5.426e-01	5.874e-01	1.000e+00	1.789e+00	-2.561e+00	1.54466	-1.6580351	9.731e-02	NA	1.789e+00	1.546e+00	1.69644	9.111e-01	3.623e-01	NA	1.789e+00	-1.670e-01	1.58315	-1.055e-01	9.160e-01	NA	1.789e+00	-1.019e+00	1.77060	-5.754e-01	5.650e-01	6.497e-01	1.789e+00	-1.688e+00	1.38531	-1.218e+00	2.230e-01	3.012e-01	LRRC2
ENSGALG00000013635	5.067e+02	-4.271e-01	0.21000	-2.034e+00	4.198e-02	1.303e-01	5.067e+02	-5.028e-01	0.21144	-2.378e+00	1.741e-02	2.753e-01	5.067e+02	-2.593e-01	0.21287	-1.2180167	2.232e-01	1.000e+00	5.067e+02	-3.423e-01	0.21443	-1.596e+00	1.104e-01	9.564e-01	5.067e+02	-1.549e-01	0.21728	-0.7127094	4.760e-01	8.743e-01	5.067e+02	3.072e-01	0.21875	1.404e+00	1.602e-01	3.202e-01	5.067e+02	3.473e-01	0.22018	1.577e+00	1.147e-01	2.877e-01	5.067e+02	4.347e-01	0.21798	1.994e+00	4.615e-02	7.857e-02	5.067e+02	-1.032e+00	0.21578	-4.782e+00	1.740e-06	7.097e-06	SCAF8
ENSGALG00000013637	6.338e+02	-8.138e-02	0.14000	-5.813e-01	5.610e-01	7.312e-01	6.338e+02	4.907e-02	0.14034	3.497e-01	7.266e-01	9.391e-01	6.338e+02	-2.922e-03	0.14051	-0.0207974	9.834e-01	1.000e+00	6.338e+02	6.655e-02	0.14045	4.738e-01	6.356e-01	1.000e+00	6.338e+02	9.648e-02	0.14130	0.6828149	4.947e-01	8.760e-01	6.338e+02	1.870e-01	0.14218	1.315e+00	1.885e-01	3.568e-01	6.338e+02	4.606e-01	0.14329	3.215e+00	1.305e-03	1.327e-02	6.338e+02	1.549e-01	0.14181	1.092e+00	2.748e-01	3.620e-01	6.338e+02	7.754e-01	0.14213	5.456e+00	4.883e-08	2.537e-07	TDP2
ENSGALG00000013639	1.206e+03	-3.653e-01	0.19926	-1.833e+00	6.675e-02	1.824e-01	1.206e+03	1.010e-01	0.19963	5.057e-01	6.131e-01	9.077e-01	1.206e+03	8.761e-02	0.19956	0.4390339	6.606e-01	1.000e+00	1.206e+03	1.508e-01	0.19934	7.562e-01	4.495e-01	1.000e+00	1.206e+03	7.747e-02	0.19959	0.3881333	6.979e-01	9.390e-01	1.206e+03	2.310e-01	0.19990	1.156e+00	2.478e-01	4.288e-01	1.206e+03	1.083e+00	0.19958	5.426e+00	5.778e-08	4.979e-06	1.206e+03	-1.602e+00	0.20045	-7.990e+00	1.346e-15	3.303e-14	1.206e+03	1.365e+00	0.19911	6.857e+00	7.031e-12	5.931e-11	SYF2
ENSGALG00000013640	4.331e+02	-7.301e-01	0.56745	-1.287e+00	1.982e-01	3.771e-01	4.331e+02	3.139e-01	0.57660	5.444e-01	5.862e-01	9.003e-01	4.331e+02	9.203e-01	0.56378	1.6323350	1.026e-01	1.000e+00	4.331e+02	9.342e-01	0.54267	1.721e+00	8.516e-02	8.839e-01	4.331e+02	1.117e+00	0.53233	2.0985972	3.585e-02	3.185e-01	4.331e+02	2.188e+00	0.52442	4.172e+00	3.018e-05	4.349e-04	4.331e+02	2.178e+00	0.51939	4.194e+00	2.738e-05	7.342e-04	4.331e+02	-4.676e+00	0.52477	-8.911e+00	5.040e-19	1.941e-17	4.331e+02	6.922e+00	0.53945	1.283e+01	1.096e-37	7.844e-36	MBP
ENSGALG00000013642	1.616e+02	2.534e-01	0.28927	8.760e-01	3.810e-01	5.769e-01	1.616e+02	2.118e-01	0.28776	7.360e-01	4.617e-01	8.426e-01	1.616e+02	-1.768e-01	0.28811	-0.6135639	5.395e-01	1.000e+00	1.616e+02	-6.517e-02	0.28918	-2.254e-01	8.217e-01	1.000e+00	1.616e+02	-2.141e-01	0.29261	-0.7316661	4.644e-01	8.707e-01	1.616e+02	1.109e-01	0.29621	3.745e-01	7.080e-01	8.343e-01	1.616e+02	-1.401e-01	0.30421	-4.606e-01	6.451e-01	8.025e-01	1.616e+02	-1.315e-01	0.30668	-4.289e-01	6.680e-01	7.423e-01	1.616e+02	-2.005e-02	0.30113	-6.657e-02	9.469e-01	9.611e-01	KAZN
ENSGALG00000013646	4.875e+02	-2.275e-01	0.17790	-1.279e+00	2.010e-01	3.809e-01	4.875e+02	3.844e-02	0.17918	2.145e-01	8.301e-01	9.647e-01	4.875e+02	2.167e-01	0.17859	1.2130937	2.251e-01	1.000e+00	4.875e+02	4.893e-01	0.17588	2.782e+00	5.399e-03	3.604e-01	4.875e+02	3.537e-01	0.17446	2.0276362	4.260e-02	3.470e-01	4.875e+02	7.577e-01	0.17303	4.379e+00	1.191e-05	2.015e-04	4.875e+02	3.255e-01	0.17269	1.885e+00	5.942e-02	1.862e-01	4.875e+02	-3.586e-01	0.17297	-2.073e+00	3.815e-02	6.649e-02	4.875e+02	1.954e+00	0.17558	1.113e+01	9.080e-29	3.508e-27	VPS37A
ENSGALG00000013647	2.389e+02	3.292e-01	0.15323	2.148e+00	3.168e-02	1.062e-01	2.389e+02	2.349e-01	0.15062	1.560e+00	1.189e-01	5.790e-01	2.389e+02	3.874e-02	0.14988	0.2584539	7.961e-01	1.000e+00	2.389e+02	1.468e-01	0.14923	9.840e-01	3.251e-01	1.000e+00	2.389e+02	-3.652e-01	0.15290	-2.3885187	1.692e-02	2.199e-01	2.389e+02	-5.801e-01	0.16344	-3.549e+00	3.861e-04	3.357e-03	2.389e+02	-9.504e-01	0.19554	-4.860e+00	1.172e-06	5.825e-05	2.389e+02	1.904e+00	0.18963	1.004e+01	1.014e-23	6.558e-22	2.389e+02	-1.146e+00	0.18944	-6.050e+00	1.450e-09	9.219e-09	TFB1M
ENSGALG00000013649	2.321e+03	-3.638e-01	0.11528	-3.155e+00	1.603e-03	1.078e-02	2.321e+03	-2.700e-01	0.11574	-2.333e+00	1.966e-02	2.920e-01	2.321e+03	-1.256e-01	0.11609	-1.0822211	2.792e-01	1.000e+00	2.321e+03	3.065e-02	0.11617	2.638e-01	7.919e-01	1.000e+00	2.321e+03	-2.361e-01	0.11679	-2.0220686	4.317e-02	3.499e-01	2.321e+03	2.385e-01	0.11741	2.032e+00	4.219e-02	1.251e-01	2.321e+03	2.409e-01	0.11819	2.039e+00	4.149e-02	1.464e-01	2.321e+03	1.928e-01	0.11787	1.636e+00	1.018e-01	1.553e-01	2.321e+03	-4.854e-01	0.11704	-4.147e+00	3.364e-05	1.106e-04	CNOT7
ENSGALG00000013651	1.310e+02	-8.589e-02	0.31533	-2.724e-01	7.853e-01	8.850e-01	1.310e+02	2.037e-01	0.31520	6.462e-01	5.182e-01	8.720e-01	1.310e+02	-7.116e-02	0.31508	-0.2258579	8.213e-01	1.000e+00	1.310e+02	-8.922e-01	0.32105	-2.779e+00	5.453e-03	3.604e-01	1.310e+02	1.073e-01	0.32915	0.3259450	7.445e-01	9.522e-01	1.310e+02	3.373e-01	0.33013	1.022e+00	3.069e-01	4.941e-01	1.310e+02	1.815e-01	0.33445	5.427e-01	5.874e-01	7.628e-01	1.310e+02	9.343e-01	0.32818	2.847e+00	4.415e-03	9.828e-03	1.310e+02	-2.194e-01	0.32787	-6.693e-01	5.033e-01	5.905e-01	RNF217
ENSGALG00000013655	6.308e+01	5.332e-01	0.40389	1.320e+00	1.868e-01	3.629e-01	6.308e+01	-3.421e-01	0.40296	-8.491e-01	3.958e-01	8.091e-01	6.308e+01	-2.242e-01	0.40837	-0.5490973	5.829e-01	1.000e+00	6.308e+01	4.934e-01	0.40641	1.214e+00	2.248e-01	1.000e+00	6.308e+01	1.891e-01	0.40436	0.4675713	6.401e-01	9.247e-01	6.308e+01	1.613e-01	0.40630	3.969e-01	6.915e-01	8.215e-01	6.308e+01	-2.159e-01	0.41838	-5.161e-01	6.058e-01	7.758e-01	6.308e+01	-1.383e-01	0.42297	-3.270e-01	7.437e-01	8.086e-01	6.308e+01	5.946e-01	0.41930	1.418e+00	1.562e-01	2.215e-01	ZDHHC2
ENSGALG00000013657	3.957e+02	3.480e-01	0.20582	1.691e+00	9.084e-02	2.244e-01	3.957e+02	-1.538e-01	0.20552	-7.485e-01	4.542e-01	8.372e-01	3.957e+02	1.343e-01	0.20583	0.6523714	5.142e-01	1.000e+00	3.957e+02	1.705e-01	0.20518	8.312e-01	4.059e-01	1.000e+00	3.957e+02	3.946e-02	0.20581	0.1917230	8.480e-01	9.754e-01	3.957e+02	4.511e-01	0.20605	2.189e+00	2.858e-02	9.442e-02	3.957e+02	-7.410e-01	0.21147	-3.504e+00	4.586e-04	6.108e-03	3.957e+02	-6.784e-01	0.21761	-3.117e+00	1.826e-03	4.465e-03	3.957e+02	2.486e-01	0.21216	1.172e+00	2.413e-01	3.215e-01	ZNF236
ENSGALG00000013659	5.754e+00	-3.629e+00	0.77520	-4.681e+00	2.853e-06	5.661e-05	5.754e+00	2.210e-01	0.90115	2.452e-01	8.063e-01	9.595e-01	5.754e+00	3.744e-01	0.86140	0.4346118	6.638e-01	1.000e+00	5.754e+00	-6.947e-01	0.90005	-7.718e-01	4.402e-01	1.000e+00	5.754e+00	-9.410e-01	1.16368	-0.8086539	4.187e-01	8.517e-01	5.754e+00	1.477e+00	1.16070	1.273e+00	2.031e-01	3.755e-01	5.754e+00	2.064e+00	0.86733	2.380e+00	1.733e-02	8.017e-02	5.754e+00	-5.591e+00	1.35898	-4.114e+00	3.882e-05	1.394e-04	5.754e+00	-1.128e+00	0.69281	-1.628e+00	1.035e-01	1.560e-01	NOX3
ENSGALG00000013660	4.208e+02	-3.344e-01	0.28631	-1.168e+00	2.429e-01	4.315e-01	4.208e+02	-3.632e-01	0.28716	-1.265e+00	2.059e-01	6.864e-01	4.208e+02	-3.068e-01	0.28812	-1.0647218	2.870e-01	1.000e+00	4.208e+02	-4.777e-01	0.28965	-1.649e+00	9.911e-02	9.241e-01	4.208e+02	-2.880e-01	0.29260	-0.9841640	3.250e-01	7.888e-01	4.208e+02	1.556e-01	0.29479	5.277e-01	5.977e-01	7.534e-01	4.208e+02	-2.069e-01	0.29997	-6.896e-01	4.904e-01	6.932e-01	4.208e+02	5.177e-01	0.29918	1.730e+00	8.354e-02	1.315e-01	4.208e+02	-1.821e+00	0.29551	-6.163e+00	7.126e-10	4.734e-09	ZNF516
ENSGALG00000013661	2.087e+02	9.653e-02	0.46869	2.060e-01	8.368e-01	9.154e-01	2.087e+02	-3.768e-01	0.47038	-8.011e-01	4.231e-01	8.221e-01	2.087e+02	1.878e-01	0.47149	0.3983207	6.904e-01	1.000e+00	2.087e+02	3.559e-01	0.46938	7.582e-01	4.483e-01	1.000e+00	2.087e+02	4.521e-01	0.46810	0.9658872	3.341e-01	7.941e-01	2.087e+02	6.815e-01	0.46648	1.461e+00	1.441e-01	2.993e-01	2.087e+02	8.107e-01	0.46515	1.743e+00	8.134e-02	2.295e-01	2.087e+02	-3.073e-01	0.46425	-6.619e-01	5.080e-01	5.965e-01	2.087e+02	2.208e+00	0.46721	4.725e+00	2.297e-06	9.193e-06	MICU3
ENSGALG00000013663	1.680e+00	-1.565e+00	1.65476	-9.459e-01	3.442e-01	NA	1.680e+00	-1.701e+00	1.98377	-8.576e-01	3.911e-01	NA	1.680e+00	-1.550e-01	2.18802	-0.0708619	9.435e-01	NA	1.680e+00	2.125e+00	1.97804	1.074e+00	2.826e-01	1.000e+00	1.680e+00	-2.583e+00	1.98395	-1.3019670	1.929e-01	NA	1.680e+00	3.478e+00	1.95644	1.778e+00	7.542e-02	NA	1.680e+00	1.097e+00	1.65647	6.625e-01	5.076e-01	NA	1.680e+00	-1.194e+00	1.67487	-7.127e-01	4.760e-01	5.667e-01	1.680e+00	6.964e-01	1.59059	4.378e-01	6.615e-01	7.330e-01	FGF20
ENSGALG00000013668	1.606e-01	-2.583e+00	6.28784	-4.108e-01	6.812e-01	NA	1.606e-01	0.000e+00	6.34336	0.000e+00	1.000e+00	NA	1.606e-01	0.000e+00	6.34336	0.0000000	1.000e+00	NA	1.606e-01	0.000e+00	6.34336	0.000e+00	1.000e+00	NA	1.606e-01	0.000e+00	6.34336	0.0000000	1.000e+00	NA	1.606e-01	1.186e+00	6.34336	1.869e-01	8.517e-01	NA	1.606e-01	-3.712e-01	6.34336	-5.852e-02	9.533e-01	NA	1.606e-01	0.000e+00	6.34336	0.000e+00	1.000e+00	NA	1.606e-01	-1.201e+00	6.28784	-1.909e-01	8.486e-01	NA	LOC426218
ENSGALG00000013672	4.309e+02	8.298e-01	0.29880	2.777e+00	5.486e-03	2.813e-02	4.309e+02	-1.625e-01	0.29813	-5.449e-01	5.858e-01	9.003e-01	4.309e+02	-3.592e-01	0.29873	-1.2023171	2.292e-01	1.000e+00	4.309e+02	2.815e-02	0.29914	9.409e-02	9.250e-01	1.000e+00	4.309e+02	-4.107e-01	0.30044	-1.3670479	1.716e-01	6.358e-01	4.309e+02	-1.240e+00	0.30700	-4.039e+00	5.374e-05	6.843e-04	4.309e+02	-9.377e-01	0.32861	-2.853e+00	4.324e-03	3.003e-02	4.309e+02	5.527e-01	0.33134	1.668e+00	9.529e-02	1.469e-01	4.309e+02	-2.252e+00	0.32274	-6.978e+00	2.998e-12	2.663e-11	TSHZ1
ENSGALG00000013674	8.361e+01	8.045e-01	0.29936	2.687e+00	7.200e-03	3.459e-02	8.361e+01	5.601e-01	0.28150	1.990e+00	4.664e-02	4.152e-01	8.361e+01	8.417e-01	0.27166	3.0984375	1.945e-03	1.392e-01	8.361e+01	1.275e-02	0.26578	4.796e-02	9.617e-01	1.000e+00	8.361e+01	-2.294e-01	0.26999	-0.8496652	3.955e-01	8.400e-01	8.361e+01	-9.794e-01	0.28778	-3.403e+00	6.660e-04	5.198e-03	8.361e+01	1.385e-01	0.31069	4.458e-01	6.557e-01	8.107e-01	8.361e+01	-5.934e-01	0.32139	-1.846e+00	6.484e-02	1.057e-01	8.361e+01	1.149e+00	0.31644	3.630e+00	2.831e-04	7.726e-04	TUSC3
ENSGALG00000013683	8.555e+02	1.510e-02	0.33289	4.537e-02	9.638e-01	9.840e-01	8.555e+02	-3.867e-01	0.33318	-1.161e+00	2.458e-01	7.173e-01	8.555e+02	-1.832e-01	0.33343	-0.5494559	5.827e-01	1.000e+00	8.555e+02	-3.433e-01	0.33366	-1.029e+00	3.035e-01	1.000e+00	8.555e+02	-1.985e-01	0.33447	-0.5934403	5.529e-01	8.963e-01	8.555e+02	2.052e-01	0.33487	6.128e-01	5.400e-01	7.086e-01	8.555e+02	-1.962e-01	0.33628	-5.833e-01	5.597e-01	7.454e-01	8.555e+02	-4.074e-02	0.33767	-1.206e-01	9.040e-01	9.321e-01	8.555e+02	-1.088e+00	0.33536	-3.243e+00	1.183e-03	2.861e-03	ARID1B
ENSGALG00000013684	1.646e+00	1.248e+00	2.00997	6.211e-01	5.345e-01	NA	1.646e+00	-2.091e+00	2.01000	-1.040e+00	2.982e-01	NA	1.646e+00	2.991e+00	1.94208	1.5400015	1.236e-01	NA	1.646e+00	1.168e+00	1.61644	7.223e-01	4.701e-01	1.000e+00	1.646e+00	-6.561e-01	1.60876	-0.4078200	6.834e-01	NA	1.646e+00	8.284e-01	1.62685	5.092e-01	6.106e-01	NA	1.646e+00	6.601e-01	1.58910	4.154e-01	6.779e-01	NA	1.646e+00	-2.523e+00	1.82282	-1.384e+00	1.663e-01	2.370e-01	1.646e+00	4.148e+00	1.90405	2.179e+00	2.936e-02	5.176e-02	SGCZ
ENSGALG00000013685	3.527e+02	9.950e-02	0.33344	2.984e-01	7.654e-01	8.734e-01	3.527e+02	-2.675e-01	0.33384	-8.012e-01	4.230e-01	8.221e-01	3.527e+02	-9.018e-02	0.33450	-0.2695855	7.875e-01	1.000e+00	3.527e+02	-2.205e-01	0.33515	-6.578e-01	5.107e-01	1.000e+00	3.527e+02	-1.246e-01	0.33685	-0.3699859	7.114e-01	9.427e-01	3.527e+02	1.001e-01	0.33842	2.958e-01	7.674e-01	8.756e-01	3.527e+02	-2.229e-01	0.34286	-6.502e-01	5.156e-01	7.116e-01	3.527e+02	9.051e-01	0.34129	2.652e+00	8.005e-03	1.673e-02	3.527e+02	-7.261e-01	0.34028	-2.134e+00	3.287e-02	5.715e-02	EDRF1
ENSGALG00000013688	9.300e+01	5.743e-01	0.18462	3.111e+00	1.865e-03	1.212e-02	9.300e+01	5.335e-02	0.17734	3.008e-01	7.636e-01	9.469e-01	9.300e+01	1.778e-01	0.17603	1.0098769	3.126e-01	1.000e+00	9.300e+01	4.448e-02	0.17415	2.554e-01	7.984e-01	1.000e+00	9.300e+01	1.626e-02	0.17855	0.0910702	9.274e-01	9.874e-01	9.300e+01	-1.073e+00	0.20460	-5.243e+00	1.578e-07	6.190e-06	9.300e+01	3.810e-02	0.23854	1.597e-01	8.731e-01	9.386e-01	9.300e+01	1.044e+00	0.22301	4.683e+00	2.826e-06	1.283e-05	9.300e+01	-1.685e-01	0.22409	-7.519e-01	4.521e-01	5.412e-01	UROS
ENSGALG00000013689	1.263e+02	6.075e-01	0.19295	3.148e+00	1.642e-03	1.098e-02	1.263e+02	6.035e-02	0.18609	3.243e-01	7.457e-01	9.430e-01	1.263e+02	7.152e-02	0.18581	0.3849106	7.003e-01	1.000e+00	1.263e+02	2.652e-01	0.18320	1.448e+00	1.477e-01	9.965e-01	1.263e+02	6.745e-02	0.18446	0.3656581	7.146e-01	9.439e-01	1.263e+02	-2.191e-01	0.19149	-1.144e+00	2.526e-01	4.344e-01	1.263e+02	2.163e-01	0.20191	1.071e+00	2.840e-01	5.035e-01	1.263e+02	3.023e-01	0.19772	1.529e+00	1.263e-01	1.872e-01	1.263e+02	1.069e+00	0.20418	5.237e+00	1.632e-07	7.809e-07	TMEM242
ENSGALG00000013695	5.645e+01	-8.711e-02	0.34072	-2.556e-01	7.982e-01	8.929e-01	5.645e+01	-2.330e-01	0.34426	-6.769e-01	4.985e-01	8.615e-01	5.645e+01	-4.224e-01	0.35131	-1.2023862	2.292e-01	1.000e+00	5.645e+01	-3.920e-01	0.36230	-1.082e+00	2.792e-01	1.000e+00	5.645e+01	-5.553e-01	0.38862	-1.4288013	1.531e-01	6.088e-01	5.645e+01	8.396e-01	0.39316	2.135e+00	3.273e-02	1.042e-01	5.645e+01	1.836e-02	0.39360	4.664e-02	9.628e-01	9.831e-01	5.645e+01	1.535e+00	0.37629	4.078e+00	4.542e-05	1.607e-04	5.645e+01	-8.319e-01	0.37564	-2.215e+00	2.678e-02	4.773e-02	NA
ENSGALG00000013697	1.848e+00	-4.394e-01	1.55302	-2.829e-01	7.772e-01	NA	1.848e+00	-2.640e+00	1.83782	-1.437e+00	1.508e-01	NA	1.848e+00	4.273e+00	1.74308	2.4512716	1.424e-02	NA	1.848e+00	-3.261e+00	1.74308	-1.871e+00	6.138e-02	8.077e-01	1.848e+00	2.409e+00	1.81845	1.3250069	1.852e-01	NA	1.848e+00	-5.717e-01	1.64155	-3.483e-01	7.276e-01	NA	1.848e+00	2.341e+00	1.58003	1.481e+00	1.385e-01	NA	1.848e+00	-1.218e+00	1.45421	-8.378e-01	4.022e-01	4.967e-01	1.848e+00	2.111e+00	1.46385	1.442e+00	1.493e-01	2.131e-01	CNDP1
ENSGALG00000013703	5.881e+01	1.451e+00	0.58583	2.476e+00	1.328e-02	5.542e-02	5.881e+01	1.325e+00	0.53036	2.499e+00	1.246e-02	2.346e-01	5.881e+01	1.209e+00	0.51130	2.3654554	1.801e-02	4.888e-01	5.881e+01	5.668e-01	0.50339	1.126e+00	2.602e-01	1.000e+00	5.881e+01	-6.605e-01	0.50548	-1.3067097	1.913e-01	6.639e-01	5.881e+01	-2.674e+00	0.55027	-4.859e+00	1.179e-06	3.146e-05	5.881e+01	-1.797e+00	0.73682	-2.438e+00	1.475e-02	7.195e-02	5.881e+01	2.382e+00	0.72710	3.276e+00	1.052e-03	2.726e-03	5.881e+01	-5.790e-01	0.75203	-7.699e-01	4.414e-01	5.301e-01	FAM69C
ENSGALG00000013708	1.559e+03	3.802e-01	0.15490	2.455e+00	1.410e-02	5.794e-02	1.559e+03	1.972e-01	0.15420	1.279e+00	2.009e-01	6.788e-01	1.559e+03	2.594e-01	0.15384	1.6860034	9.180e-02	9.797e-01	1.559e+03	1.854e-01	0.15340	1.209e+00	2.268e-01	1.000e+00	1.559e+03	2.078e-01	0.15346	1.3541132	1.757e-01	6.424e-01	1.559e+03	2.281e-01	0.15361	1.485e+00	1.376e-01	2.905e-01	1.559e+03	3.054e-01	0.15416	1.981e+00	4.757e-02	1.603e-01	1.559e+03	7.374e-02	0.15387	4.793e-01	6.318e-01	7.104e-01	1.559e+03	1.764e+00	0.15514	1.137e+01	6.109e-30	2.517e-28	CYB5A
ENSGALG00000013709	2.437e+02	6.446e-01	0.20016	3.220e+00	1.280e-03	9.029e-03	2.437e+02	1.364e-01	0.19738	6.909e-01	4.896e-01	8.576e-01	2.437e+02	7.590e-03	0.19729	0.0384711	9.693e-01	1.000e+00	2.437e+02	1.030e-01	0.19707	5.224e-01	6.014e-01	1.000e+00	2.437e+02	-3.265e-01	0.19961	-1.6356115	1.019e-01	5.170e-01	2.437e+02	-1.247e+00	0.21370	-5.837e+00	5.309e-09	3.695e-07	2.437e+02	-8.165e-02	0.23497	-3.475e-01	7.282e-01	8.557e-01	2.437e+02	1.106e+00	0.22731	4.865e+00	1.144e-06	5.681e-06	2.437e+02	-7.640e-01	0.22491	-3.397e+00	6.816e-04	1.728e-03	TIMM21
ENSGALG00000013710	1.381e+03	1.795e-01	0.17612	1.019e+00	3.080e-01	5.044e-01	1.381e+03	6.329e-02	0.17597	3.597e-01	7.191e-01	9.381e-01	1.381e+03	2.733e-01	0.17580	1.5547479	1.200e-01	1.000e+00	1.381e+03	2.144e-01	0.17542	1.222e+00	2.217e-01	1.000e+00	1.381e+03	-8.719e-03	0.17562	-0.0496475	9.604e-01	9.942e-01	1.381e+03	-2.043e-01	0.17639	-1.158e+00	2.468e-01	4.278e-01	1.381e+03	1.071e-02	0.17802	6.017e-02	9.520e-01	9.782e-01	1.381e+03	1.704e-01	0.17789	9.578e-01	3.382e-01	4.302e-01	1.381e+03	5.282e-01	0.17778	2.971e+00	2.967e-03	6.621e-03	SNX9
ENSGALG00000013715	6.918e+02	-8.451e-01	0.31285	-2.701e+00	6.904e-03	3.352e-02	6.918e+02	-9.740e-02	0.31372	-3.105e-01	7.562e-01	9.444e-01	6.918e+02	1.140e-01	0.31382	0.3632090	7.164e-01	1.000e+00	6.918e+02	-3.438e-02	0.31368	-1.096e-01	9.127e-01	1.000e+00	6.918e+02	1.878e-01	0.31391	0.5983673	5.496e-01	8.951e-01	6.918e+02	1.295e-01	0.31415	4.122e-01	6.802e-01	8.134e-01	6.918e+02	-2.949e-01	0.31601	-9.333e-01	3.507e-01	5.723e-01	6.918e+02	3.675e-01	0.31650	1.161e+00	2.456e-01	3.301e-01	6.918e+02	-8.405e-01	0.31504	-2.668e+00	7.630e-03	1.550e-02	DLC1
ENSGALG00000013720	5.650e+01	6.076e-01	0.41294	1.471e+00	1.412e-01	3.025e-01	5.650e+01	-1.676e-01	0.40513	-4.137e-01	6.791e-01	9.281e-01	5.650e+01	7.715e-01	0.39903	1.9333460	5.319e-02	8.039e-01	5.650e+01	5.274e-01	0.38455	1.371e+00	1.702e-01	1.000e+00	5.650e+01	4.188e-01	0.38092	1.0994103	2.716e-01	7.498e-01	5.650e+01	3.301e-01	0.37967	8.695e-01	3.846e-01	5.735e-01	5.650e+01	-7.378e-01	0.39565	-1.865e+00	6.222e-02	1.921e-01	5.650e+01	-1.103e+00	0.42084	-2.622e+00	8.746e-03	1.809e-02	5.650e+01	1.750e+00	0.41860	4.181e+00	2.908e-05	9.665e-05	FBXO15
ENSGALG00000013722	8.536e+02	4.074e-01	0.40528	1.005e+00	3.148e-01	5.119e-01	8.536e+02	1.888e+00	0.39679	4.757e+00	1.962e-06	6.312e-04	8.536e+02	1.542e+00	0.38997	3.9533884	7.705e-05	1.763e-02	8.536e+02	6.254e-01	0.38809	1.611e+00	1.071e-01	9.444e-01	8.536e+02	6.111e-01	0.38776	1.5760814	1.150e-01	5.438e-01	8.536e+02	-3.341e-01	0.38790	-8.612e-01	3.891e-01	5.777e-01	8.536e+02	-1.940e+00	0.39180	-4.953e+00	7.321e-07	4.124e-05	8.536e+02	7.344e-01	0.39278	1.870e+00	6.153e-02	1.011e-01	8.536e+02	2.799e+00	0.40209	6.961e+00	3.388e-12	2.978e-11	SEMA3B
ENSGALG00000013723	1.261e+02	-9.021e-01	0.59157	-1.525e+00	1.273e-01	2.819e-01	1.261e+02	1.098e+00	0.59100	1.857e+00	6.328e-02	4.668e-01	1.261e+02	-8.834e-02	0.58411	-0.1512293	8.798e-01	1.000e+00	1.261e+02	2.587e-01	0.58339	4.435e-01	6.574e-01	1.000e+00	1.261e+02	1.080e+00	0.57966	1.8636714	6.237e-02	4.183e-01	1.261e+02	1.763e+00	0.57362	3.073e+00	2.118e-03	1.275e-02	1.261e+02	-2.191e+00	0.58105	-3.771e+00	1.625e-04	2.848e-03	1.261e+02	2.519e-01	0.58585	4.300e-01	6.672e-01	7.414e-01	1.261e+02	1.018e+00	0.58831	1.730e+00	8.361e-02	1.300e-01	OASL
ENSGALG00000013725	2.569e+02	-1.615e+00	0.37300	-4.331e+00	1.487e-05	2.324e-04	2.569e+02	-4.823e-01	0.38067	-1.267e+00	2.052e-01	6.852e-01	2.569e+02	-2.111e-01	0.38508	-0.5482242	5.835e-01	1.000e+00	2.569e+02	7.288e-03	0.38685	1.884e-02	9.850e-01	1.000e+00	2.569e+02	1.788e-01	0.38895	0.4596859	6.457e-01	9.260e-01	2.569e+02	2.137e+00	0.38103	5.607e+00	2.055e-08	1.149e-06	2.569e+02	1.008e+00	0.37125	2.714e+00	6.639e-03	4.114e-02	2.569e+02	-3.505e-01	0.37005	-9.470e-01	3.436e-01	4.357e-01	2.569e+02	1.022e+00	0.36985	2.762e+00	5.740e-03	1.199e-02	LONRF1
ENSGALG00000013726	2.314e+03	-4.629e-01	0.13187	-3.510e+00	4.475e-04	3.838e-03	2.314e+03	-6.125e-02	0.13221	-4.633e-01	6.432e-01	9.165e-01	2.314e+03	-3.923e-02	0.13235	-0.2964438	7.669e-01	1.000e+00	2.314e+03	2.018e-01	0.13227	1.525e+00	1.272e-01	9.782e-01	2.314e+03	-1.574e-01	0.13257	-1.1872431	2.351e-01	7.154e-01	2.314e+03	-3.171e-01	0.13356	-2.374e+00	1.759e-02	6.557e-02	2.314e+03	2.047e-01	0.13498	1.516e+00	1.295e-01	3.095e-01	2.314e+03	9.861e-02	0.13471	7.320e-01	4.642e-01	5.552e-01	2.314e+03	-6.315e-01	0.13374	-4.722e+00	2.340e-06	9.352e-06	PAICS
ENSGALG00000013727	1.564e+02	-5.971e-01	0.37638	-1.586e+00	1.127e-01	2.608e-01	1.564e+02	7.112e-02	0.37903	1.876e-01	8.512e-01	9.707e-01	1.564e+02	2.020e-01	0.37834	0.5338550	5.934e-01	1.000e+00	1.564e+02	-4.820e-02	0.37777	-1.276e-01	8.985e-01	1.000e+00	1.564e+02	4.693e-01	0.37791	1.2417424	2.143e-01	6.937e-01	1.564e+02	7.345e-01	0.37549	1.956e+00	5.047e-02	1.433e-01	1.564e+02	-2.255e-01	0.37793	-5.966e-01	5.508e-01	7.381e-01	1.564e+02	-2.581e-01	0.38005	-6.791e-01	4.971e-01	5.862e-01	1.564e+02	6.061e-01	0.37827	1.602e+00	1.091e-01	1.633e-01	SYNJ2
ENSGALG00000013728	4.803e+02	-6.914e-01	0.17928	-3.857e+00	1.150e-04	1.285e-03	4.803e+02	-3.860e-01	0.18130	-2.129e+00	3.324e-02	3.657e-01	4.803e+02	-6.072e-02	0.18242	-0.3328462	7.393e-01	1.000e+00	4.803e+02	2.186e-01	0.18214	1.200e+00	2.300e-01	1.000e+00	4.803e+02	-1.642e-01	0.18324	-0.8962992	3.701e-01	8.220e-01	4.803e+02	-6.312e-01	0.18833	-3.351e+00	8.043e-04	6.039e-03	4.803e+02	-1.311e-01	0.19785	-6.628e-01	5.075e-01	7.059e-01	4.803e+02	7.262e-01	0.19553	3.714e+00	2.038e-04	6.234e-04	4.803e+02	-1.846e+00	0.19138	-9.646e+00	5.099e-22	1.150e-20	PPAT
ENSGALG00000013731	1.930e+02	-2.154e-01	0.19756	-1.090e+00	2.756e-01	4.699e-01	1.930e+02	-5.012e-01	0.20142	-2.488e+00	1.283e-02	2.371e-01	1.930e+02	-9.195e-03	0.20428	-0.0450113	9.641e-01	1.000e+00	1.930e+02	-1.759e-01	0.20577	-8.550e-01	3.926e-01	1.000e+00	1.930e+02	2.123e-01	0.20852	1.0182557	3.086e-01	7.778e-01	1.930e+02	-1.929e-01	0.21299	-9.058e-01	3.650e-01	5.548e-01	1.930e+02	2.750e-02	0.22396	1.228e-01	9.023e-01	9.533e-01	1.930e+02	1.109e+00	0.21692	5.112e+00	3.184e-07	1.774e-06	1.930e+02	-8.548e-01	0.21476	-3.980e+00	6.878e-05	2.123e-04	SOCS6
ENSGALG00000013732	4.727e+01	1.742e+00	0.40412	4.311e+00	1.623e-05	2.502e-04	4.727e+01	-1.080e-01	0.36917	-2.926e-01	7.699e-01	9.489e-01	4.727e+01	-2.171e-01	0.37439	-0.5798953	5.620e-01	1.000e+00	4.727e+01	2.463e-01	0.37457	6.577e-01	5.108e-01	1.000e+00	4.727e+01	8.487e-02	0.37655	0.2254022	8.217e-01	9.703e-01	4.727e+01	2.006e-01	0.38048	5.273e-01	5.980e-01	7.537e-01	4.727e+01	-5.061e-01	0.40677	-1.244e+00	2.134e-01	4.239e-01	4.727e+01	1.768e+00	0.39488	4.478e+00	7.519e-06	3.125e-05	4.727e+01	1.443e+00	0.43518	3.316e+00	9.140e-04	2.267e-03	SERAC1
ENSGALG00000013733	1.047e+03	-2.026e-01	0.20203	-1.003e+00	3.160e-01	5.135e-01	1.047e+03	-4.321e-02	0.20235	-2.136e-01	8.309e-01	9.648e-01	1.047e+03	-4.612e-02	0.20254	-0.2277287	8.199e-01	1.000e+00	1.047e+03	1.479e-02	0.20260	7.301e-02	9.418e-01	1.000e+00	1.047e+03	3.978e-02	0.20304	0.1959387	8.447e-01	9.749e-01	1.047e+03	7.064e-02	0.20359	3.470e-01	7.286e-01	8.480e-01	1.047e+03	3.763e-01	0.20438	1.841e+00	6.559e-02	1.984e-01	1.047e+03	-9.275e-01	0.20549	-4.513e+00	6.380e-06	2.688e-05	1.047e+03	2.096e-01	0.20344	1.030e+00	3.028e-01	3.880e-01	GTF2H5
ENSGALG00000013737	9.366e+02	4.434e-01	0.19204	2.309e+00	2.095e-02	7.804e-02	9.366e+02	-2.099e-03	0.19142	-1.097e-02	9.912e-01	9.988e-01	9.366e+02	1.603e-01	0.19136	0.8376159	4.022e-01	1.000e+00	9.366e+02	2.903e-01	0.19081	1.521e+00	1.282e-01	9.797e-01	9.366e+02	3.892e-01	0.19054	2.0427326	4.108e-02	3.404e-01	9.366e+02	-2.926e-02	0.19083	-1.533e-01	8.782e-01	9.415e-01	9.366e+02	-1.284e-01	0.19276	-6.660e-01	5.054e-01	7.048e-01	9.366e+02	3.466e-01	0.19257	1.800e+00	7.186e-02	1.156e-01	9.366e+02	1.123e+00	0.19363	5.802e+00	6.559e-09	3.867e-08	TMEM181
ENSGALG00000013738	9.848e+02	2.769e-01	0.21910	1.264e+00	2.062e-01	3.877e-01	9.848e+02	1.810e-01	0.21852	8.284e-01	4.075e-01	8.160e-01	9.848e+02	9.323e-02	0.21832	0.4270547	6.693e-01	1.000e+00	9.848e+02	3.067e-02	0.21820	1.406e-01	8.882e-01	1.000e+00	9.848e+02	-3.469e-02	0.21887	-0.1585174	8.740e-01	9.787e-01	9.848e+02	8.735e-01	0.21856	3.997e+00	6.426e-05	7.852e-04	9.848e+02	-5.515e-01	0.22001	-2.507e+00	1.218e-02	6.264e-02	9.848e+02	1.795e+00	0.21910	8.193e+00	2.553e-16	6.814e-15	9.848e+02	8.691e-01	0.22101	3.932e+00	8.413e-05	2.552e-04	OPTN
ENSGALG00000013740	1.080e+03	-7.878e-01	0.28948	-2.721e+00	6.501e-03	3.198e-02	1.080e+03	-2.709e-01	0.29012	-9.339e-01	3.504e-01	7.893e-01	1.080e+03	-2.346e-01	0.29058	-0.8071973	4.196e-01	1.000e+00	1.080e+03	-3.447e-01	0.29120	-1.184e+00	2.366e-01	1.000e+00	1.080e+03	3.977e-02	0.29206	0.1361570	8.917e-01	9.815e-01	1.080e+03	4.801e-01	0.29214	1.643e+00	1.003e-01	2.337e-01	1.080e+03	7.833e-01	0.29176	2.685e+00	7.254e-03	4.368e-02	1.080e+03	2.842e-01	0.29083	9.770e-01	3.285e-01	4.205e-01	1.080e+03	-3.347e-01	0.29041	-1.153e+00	2.491e-01	3.302e-01	SLC20A1
ENSGALG00000013741	2.139e+01	-5.872e-01	0.56300	-1.043e+00	2.970e-01	4.929e-01	2.139e+01	-2.489e-01	0.57997	-4.291e-01	6.678e-01	9.227e-01	2.139e+01	2.539e-01	0.58186	0.4363227	6.626e-01	1.000e+00	2.139e+01	-1.754e-01	0.58018	-3.023e-01	7.624e-01	1.000e+00	2.139e+01	4.051e-01	0.58572	0.6915950	4.892e-01	8.743e-01	2.139e+01	9.840e-01	0.57185	1.721e+00	8.531e-02	2.101e-01	2.139e+01	-9.350e-01	0.59661	-1.567e+00	1.171e-01	2.918e-01	2.139e+01	-1.712e-01	0.62028	-2.760e-01	7.826e-01	8.388e-01	2.139e+01	-3.035e-01	0.59544	-5.097e-01	6.103e-01	6.880e-01	SYTL3
ENSGALG00000013742	9.122e+02	-1.873e+00	0.38633	-4.849e+00	1.243e-06	2.839e-05	9.122e+02	-8.799e-01	0.38965	-2.258e+00	2.394e-02	3.207e-01	9.122e+02	2.263e-01	0.39091	0.5789936	5.626e-01	1.000e+00	9.122e+02	1.547e-01	0.39010	3.966e-01	6.917e-01	1.000e+00	9.122e+02	-2.720e-02	0.39086	-0.0695985	9.445e-01	9.906e-01	9.122e+02	1.415e+00	0.38958	3.632e+00	2.813e-04	2.612e-03	9.122e+02	6.842e-01	0.38757	1.765e+00	7.748e-02	2.220e-01	9.122e+02	1.851e+00	0.38612	4.795e+00	1.630e-06	7.838e-06	9.122e+02	-3.000e-01	0.38634	-7.766e-01	4.374e-01	5.260e-01	EZR
ENSGALG00000013743	4.106e+00	3.756e-01	0.91168	4.119e-01	6.804e-01	8.183e-01	4.106e+00	-6.011e-01	0.92128	-6.525e-01	5.141e-01	8.688e-01	4.106e+00	-1.061e-01	0.94160	-0.1126695	9.103e-01	NA	4.106e+00	-1.655e+00	1.05220	-1.573e+00	1.158e-01	9.600e-01	4.106e+00	-1.261e-01	1.19764	-0.1052575	9.162e-01	9.856e-01	4.106e+00	4.087e-02	1.26170	3.239e-02	9.742e-01	9.885e-01	4.106e+00	-5.390e-01	1.43765	-3.749e-01	7.077e-01	8.433e-01	4.106e+00	-2.325e+00	1.72842	-1.345e+00	1.786e-01	2.519e-01	4.106e+00	-2.611e+00	1.29275	-2.019e+00	4.344e-02	7.330e-02	ENPP7
ENSGALG00000013745	2.597e+02	-1.931e-01	0.19893	-9.707e-01	3.317e-01	5.301e-01	2.597e+02	-2.443e-01	0.20075	-1.217e+00	2.237e-01	7.003e-01	2.597e+02	4.248e-02	0.20176	0.2105330	8.333e-01	1.000e+00	2.597e+02	8.871e-02	0.20137	4.405e-01	6.595e-01	1.000e+00	2.597e+02	-4.845e-02	0.20310	-0.2385419	8.115e-01	9.688e-01	2.597e+02	-2.381e-02	0.20615	-1.155e-01	9.080e-01	9.552e-01	2.597e+02	3.971e-01	0.20949	1.896e+00	5.799e-02	1.835e-01	2.597e+02	-1.769e+00	0.22406	-7.895e+00	2.892e-15	6.743e-14	2.597e+02	1.871e-02	0.20510	9.124e-02	9.273e-01	9.473e-01	RTTN
ENSGALG00000013747	1.585e+01	1.276e+00	0.76869	1.660e+00	9.691e-02	2.346e-01	1.585e+01	2.830e-01	0.73887	3.831e-01	7.017e-01	9.334e-01	1.585e+01	-3.352e-01	0.74135	-0.4522085	6.511e-01	1.000e+00	1.585e+01	-1.267e+00	0.77630	-1.632e+00	1.028e-01	9.397e-01	1.585e+01	-1.433e+00	0.91109	-1.5727356	1.158e-01	5.453e-01	1.585e+01	-4.485e-01	1.07582	-4.169e-01	6.768e-01	8.110e-01	1.585e+01	2.302e+00	1.01616	2.266e+00	2.346e-02	9.882e-02	1.585e+01	2.217e+00	0.80461	2.755e+00	5.865e-03	1.270e-02	1.585e+01	3.782e-01	0.83497	4.530e-01	6.506e-01	7.237e-01	TAGAP
ENSGALG00000013748	1.441e+01	2.127e-01	0.45682	4.656e-01	6.415e-01	7.909e-01	1.441e+01	-2.225e-02	0.45433	-4.898e-02	9.609e-01	9.931e-01	1.441e+01	-7.137e-02	0.45803	-0.1558209	8.762e-01	1.000e+00	1.441e+01	-1.585e-01	0.46459	-3.411e-01	7.330e-01	1.000e+00	1.441e+01	-2.284e-02	0.48212	-0.0473812	9.622e-01	9.944e-01	1.441e+01	-1.223e+00	0.56549	-2.163e+00	3.055e-02	9.912e-02	1.441e+01	2.174e-01	0.65399	3.324e-01	7.396e-01	8.622e-01	1.441e+01	-5.402e-01	0.69115	-7.817e-01	4.344e-01	5.280e-01	1.441e+01	-1.068e+00	0.58016	-1.841e+00	6.567e-02	1.051e-01	CD226
ENSGALG00000013753	8.796e+00	-9.836e-01	0.58613	-1.678e+00	9.332e-02	2.285e-01	8.796e+00	1.938e-01	0.60450	3.205e-01	7.486e-01	9.433e-01	8.796e+00	-6.390e-01	0.61925	-1.0319543	3.021e-01	1.000e+00	8.796e+00	-2.948e-01	0.65291	-4.516e-01	6.516e-01	1.000e+00	8.796e+00	-7.253e-01	0.74325	-0.9759002	3.291e-01	7.908e-01	8.796e+00	4.860e-01	0.78719	6.173e-01	5.370e-01	7.066e-01	8.796e+00	-2.352e-01	0.82937	-2.836e-01	7.767e-01	8.856e-01	8.796e+00	-3.195e-01	0.87464	-3.653e-01	7.149e-01	7.845e-01	8.796e+00	-2.198e+00	0.74558	-2.948e+00	3.194e-03	7.081e-03	DOK6
ENSGALG00000013754	1.756e+02	1.047e-01	0.21989	4.761e-01	6.340e-01	7.851e-01	1.756e+02	-1.161e-01	0.22034	-5.270e-01	5.982e-01	9.033e-01	1.756e+02	-2.253e-01	0.22212	-1.0144377	3.104e-01	1.000e+00	1.756e+02	-7.417e-02	0.22374	-3.315e-01	7.403e-01	1.000e+00	1.756e+02	-2.696e-01	0.22854	-1.1795813	2.382e-01	7.192e-01	1.756e+02	1.574e-01	0.23300	6.755e-01	4.993e-01	6.750e-01	1.756e+02	5.460e-02	0.23979	2.277e-01	8.199e-01	9.103e-01	1.756e+02	-9.229e-01	0.25040	-3.686e+00	2.280e-04	6.932e-04	1.756e+02	-3.685e-01	0.23352	-1.578e+00	1.145e-01	1.699e-01	PLAGL1
ENSGALG00000013756	1.836e+00	-5.103e-01	1.36363	-3.742e-01	7.082e-01	NA	1.836e+00	-3.245e+00	1.72708	-1.879e+00	6.029e-02	NA	1.836e+00	2.297e+00	1.82604	1.2578813	2.084e-01	NA	1.836e+00	6.031e-01	1.57171	3.837e-01	7.012e-01	1.000e+00	1.836e+00	-1.589e+00	1.77878	-0.8934787	3.716e-01	NA	1.836e+00	2.844e+00	1.72073	1.653e+00	9.843e-02	NA	1.836e+00	1.243e+00	1.33811	9.292e-01	3.528e-01	NA	1.836e+00	-3.727e+00	1.69052	-2.205e+00	2.748e-02	5.000e-02	1.836e+00	1.643e+00	1.31702	1.247e+00	2.123e-01	2.891e-01	NA
ENSGALG00000013757	1.618e+03	9.620e-02	0.18603	5.171e-01	6.051e-01	7.639e-01	1.618e+03	-2.574e-01	0.18621	-1.382e+00	1.669e-01	6.389e-01	1.618e+03	6.000e-03	0.18644	0.0321815	9.743e-01	1.000e+00	1.618e+03	2.131e-01	0.18631	1.144e+00	2.526e-01	1.000e+00	1.618e+03	4.286e-02	0.18646	0.2298740	8.182e-01	9.698e-01	1.618e+03	1.028e-02	0.18690	5.503e-02	9.561e-01	9.796e-01	1.618e+03	1.054e-01	0.18787	5.612e-01	5.746e-01	7.542e-01	1.618e+03	-4.351e-01	0.18831	-2.311e+00	2.085e-02	3.918e-02	1.618e+03	2.165e-01	0.18738	1.156e+00	2.478e-01	3.288e-01	TMX3
ENSGALG00000013759	4.336e+02	-3.758e-01	0.20444	-1.838e+00	6.605e-02	1.813e-01	4.336e+02	-6.892e-02	0.20555	-3.353e-01	7.374e-01	9.411e-01	4.336e+02	-1.047e-01	0.20620	-0.5078400	6.116e-01	1.000e+00	4.336e+02	1.206e-02	0.20654	5.841e-02	9.534e-01	1.000e+00	4.336e+02	9.461e-02	0.20749	0.4559582	6.484e-01	9.265e-01	4.336e+02	5.582e-02	0.20883	2.673e-01	7.893e-01	8.882e-01	4.336e+02	8.553e-01	0.20907	4.091e+00	4.299e-05	1.045e-03	4.336e+02	-1.801e+00	0.21434	-8.404e+00	4.302e-17	1.259e-15	4.336e+02	4.683e-01	0.20629	2.270e+00	2.319e-02	4.194e-02	MRPL47
ENSGALG00000013762	8.320e-01	1.344e+00	1.97642	6.799e-01	4.965e-01	NA	8.320e-01	-2.224e+00	1.97644	-1.125e+00	2.604e-01	NA	8.320e-01	2.479e+00	1.95701	1.2666875	2.053e-01	NA	8.320e-01	-1.467e+00	1.95701	-7.496e-01	4.535e-01	1.000e+00	8.320e-01	2.988e-01	2.14479	0.1393366	8.892e-01	NA	8.320e-01	1.000e+00	2.06065	4.855e-01	6.274e-01	NA	8.320e-01	1.905e+00	1.82736	1.042e+00	2.973e-01	NA	8.320e-01	-6.771e-01	1.68437	-4.020e-01	6.877e-01	7.600e-01	8.320e-01	3.335e+00	1.92171	1.736e+00	8.263e-02	1.287e-01	LOC101749664
ENSGALG00000013764	3.020e+02	5.295e-01	0.26050	2.033e+00	4.209e-02	1.304e-01	3.020e+02	-2.360e-01	0.25988	-9.083e-01	3.637e-01	7.935e-01	3.020e+02	1.582e-01	0.26033	0.6076442	5.434e-01	1.000e+00	3.020e+02	2.228e-01	0.25943	8.590e-01	3.904e-01	1.000e+00	3.020e+02	-4.051e-02	0.26016	-0.1557007	8.763e-01	9.791e-01	3.020e+02	3.911e-01	0.26076	1.500e+00	1.336e-01	2.847e-01	3.020e+02	-3.728e-01	0.26474	-1.408e+00	1.590e-01	3.538e-01	3.020e+02	-7.731e-01	0.26987	-2.865e+00	4.173e-03	9.354e-03	3.020e+02	6.523e-01	0.26564	2.455e+00	1.407e-02	2.689e-02	NA
ENSGALG00000013765	5.569e+02	2.394e-01	0.13256	1.806e+00	7.088e-02	1.898e-01	5.569e+02	-2.646e-01	0.13297	-1.990e+00	4.656e-02	4.147e-01	5.569e+02	-5.183e-02	0.13406	-0.3866414	6.990e-01	1.000e+00	5.569e+02	1.411e-01	0.13393	1.053e+00	2.922e-01	1.000e+00	5.569e+02	6.808e-02	0.13477	0.5051704	6.134e-01	9.173e-01	5.569e+02	6.432e-02	0.13628	4.720e-01	6.369e-01	7.823e-01	5.569e+02	3.187e-01	0.13865	2.299e+00	2.152e-02	9.312e-02	5.569e+02	-7.490e-02	0.13806	-5.425e-01	5.875e-01	6.703e-01	5.569e+02	5.151e-01	0.13690	3.763e+00	1.679e-04	4.805e-04	LTV1
ENSGALG00000013768	5.248e+02	-1.478e-01	0.35381	-4.178e-01	6.761e-01	8.158e-01	5.248e+02	-3.591e-01	0.35421	-1.014e+00	3.106e-01	7.647e-01	5.248e+02	-3.187e-01	0.35479	-0.8983717	3.690e-01	1.000e+00	5.248e+02	-2.135e-01	0.35536	-6.007e-01	5.481e-01	1.000e+00	5.248e+02	-5.206e-01	0.35708	-1.4577826	1.449e-01	5.948e-01	5.248e+02	-3.191e-01	0.35999	-8.863e-01	3.755e-01	5.652e-01	5.248e+02	-4.495e-01	0.36706	-1.225e+00	2.207e-01	4.333e-01	5.248e+02	4.025e-01	0.36745	1.095e+00	2.733e-01	3.604e-01	5.248e+02	-2.328e+00	0.36326	-6.409e+00	1.462e-10	1.053e-09	PHACTR2
ENSGALG00000013771	7.120e+01	-6.718e-01	0.55261	-1.216e+00	2.241e-01	4.086e-01	7.120e+01	-1.064e+00	0.57754	-1.843e+00	6.539e-02	4.718e-01	7.120e+01	1.430e-01	0.59167	0.2417410	8.090e-01	1.000e+00	7.120e+01	1.325e+00	0.57050	2.322e+00	2.025e-02	6.084e-01	7.120e+01	1.176e+00	0.54861	2.1441964	3.202e-02	3.026e-01	7.120e+01	2.646e-01	0.54262	4.877e-01	6.257e-01	7.744e-01	7.120e+01	1.294e+00	0.54031	2.396e+00	1.659e-02	7.789e-02	7.120e+01	-5.241e+00	0.64381	-8.141e+00	3.911e-16	1.024e-14	7.120e+01	2.467e+00	0.54303	4.543e+00	5.546e-06	2.076e-05	KIAA1210
ENSGALG00000013773	2.104e+02	7.423e-01	0.18966	3.914e+00	9.081e-05	1.066e-03	2.104e+02	-5.168e-02	0.18655	-2.770e-01	7.818e-01	9.527e-01	2.104e+02	-1.287e-01	0.18768	-0.6858314	4.928e-01	1.000e+00	2.104e+02	-1.934e-01	0.18942	-1.021e+00	3.073e-01	1.000e+00	2.104e+02	-1.737e-01	0.19407	-0.8949433	3.708e-01	8.225e-01	2.104e+02	2.559e-01	0.19704	1.299e+00	1.941e-01	3.638e-01	2.104e+02	-2.484e-01	0.20567	-1.208e+00	2.272e-01	4.405e-01	2.104e+02	2.148e-01	0.20661	1.040e+00	2.984e-01	3.881e-01	2.104e+02	2.024e-01	0.20409	9.917e-01	3.213e-01	4.072e-01	FUCA2
ENSGALG00000013775	7.035e+00	-4.510e-01	0.76818	-5.872e-01	5.571e-01	7.276e-01	7.035e+00	1.963e+00	0.70286	2.793e+00	5.227e-03	1.450e-01	7.035e+00	-1.211e-01	0.60037	-0.2016881	8.402e-01	1.000e+00	7.035e+00	3.118e-01	0.59601	5.232e-01	6.008e-01	1.000e+00	7.035e+00	-3.972e-01	0.61827	-0.6424195	5.206e-01	8.877e-01	7.035e+00	2.352e-01	0.64330	3.657e-01	7.146e-01	8.389e-01	7.035e+00	-7.346e-01	0.72860	-1.008e+00	3.134e-01	5.344e-01	7.035e+00	-2.803e+00	1.22365	-2.291e+00	2.197e-02	4.100e-02	7.035e+00	8.061e-01	0.77497	1.040e+00	2.983e-01	3.831e-01	CDH19
ENSGALG00000013776	8.922e+01	-3.260e-01	0.19159	-1.702e+00	8.885e-02	2.212e-01	8.922e+01	-6.584e-01	0.19902	-3.308e+00	9.395e-04	5.095e-02	8.922e+01	6.764e-02	0.20351	0.3323501	7.396e-01	1.000e+00	8.922e+01	-3.061e-01	0.20644	-1.483e+00	1.382e-01	9.896e-01	8.922e+01	-7.882e-01	0.22786	-3.4590736	5.420e-04	2.730e-02	8.922e+01	-1.052e+00	0.27802	-3.785e+00	1.539e-04	1.606e-03	8.922e+01	-3.592e-01	0.34734	-1.034e+00	3.011e-01	5.218e-01	8.922e+01	-2.057e-02	0.37002	-5.559e-02	9.557e-01	9.725e-01	8.922e+01	-3.422e+00	0.30194	-1.133e+01	8.829e-30	3.609e-28	CEP135
ENSGALG00000013777	4.518e+02	2.223e-01	0.13154	1.690e+00	9.096e-02	2.247e-01	4.518e+02	-1.113e-01	0.13148	-8.462e-01	3.974e-01	8.104e-01	4.518e+02	-8.217e-02	0.13241	-0.6205763	5.349e-01	1.000e+00	4.518e+02	2.756e-01	0.13191	2.090e+00	3.664e-02	7.211e-01	4.518e+02	7.235e-02	0.13231	0.5468664	5.845e-01	9.060e-01	4.518e+02	-4.331e-01	0.13628	-3.178e+00	1.484e-03	9.716e-03	4.518e+02	4.204e-03	0.14384	2.923e-02	9.767e-01	9.905e-01	4.518e+02	4.515e-01	0.14211	3.177e+00	1.488e-03	3.717e-03	4.518e+02	-5.197e-02	0.14061	-3.696e-01	7.117e-01	7.764e-01	PEX3
ENSGALG00000013778	5.376e+02	2.139e-01	0.13599	1.573e+00	1.158e-01	2.658e-01	5.376e+02	-3.355e-01	0.13665	-2.455e+00	1.407e-02	2.456e-01	5.376e+02	4.592e-02	0.13765	0.3335915	7.387e-01	1.000e+00	5.376e+02	1.638e-01	0.13718	1.194e+00	2.323e-01	1.000e+00	5.376e+02	5.644e-02	0.13798	0.4090250	6.825e-01	9.361e-01	5.376e+02	1.711e-01	0.13905	1.230e+00	2.186e-01	3.952e-01	5.376e+02	-1.581e-01	0.14295	-1.106e+00	2.686e-01	4.865e-01	5.376e+02	3.547e-01	0.14264	2.486e+00	1.290e-02	2.559e-02	5.376e+02	1.575e-01	0.14173	1.111e+00	2.666e-01	3.493e-01	EXOC1
ENSGALG00000013780	1.971e+02	5.527e-01	0.23361	2.366e+00	1.798e-02	6.946e-02	1.971e+02	-4.295e-02	0.23093	-1.860e-01	8.525e-01	9.707e-01	1.971e+02	4.400e-01	0.22974	1.9153203	5.545e-02	8.222e-01	1.971e+02	-2.211e-02	0.22787	-9.701e-02	9.227e-01	1.000e+00	1.971e+02	3.269e-01	0.22849	1.4305181	1.526e-01	6.083e-01	1.971e+02	-1.267e-01	0.23035	-5.499e-01	5.824e-01	7.422e-01	1.971e+02	-6.729e-02	0.23758	-2.832e-01	7.770e-01	8.856e-01	1.971e+02	-2.518e-01	0.24010	-1.049e+00	2.943e-01	3.836e-01	1.971e+02	1.061e+00	0.24020	4.416e+00	1.007e-05	3.629e-05	AIG1
ENSGALG00000013782	3.375e+01	-1.530e+00	0.68124	-2.246e+00	2.470e-02	8.819e-02	3.375e+01	1.501e+00	0.68360	2.196e+00	2.811e-02	3.409e-01	3.375e+01	1.342e+00	0.62033	2.1627461	3.056e-02	6.397e-01	3.375e+01	1.083e-02	0.60056	1.803e-02	9.856e-01	1.000e+00	3.375e+01	7.454e-01	0.59824	1.2459918	2.128e-01	6.923e-01	3.375e+01	4.204e-01	0.59370	7.082e-01	4.788e-01	6.573e-01	3.375e+01	-7.476e-01	0.60820	-1.229e+00	2.190e-01	4.313e-01	3.375e+01	-3.135e+00	0.72673	-4.313e+00	1.607e-05	6.228e-05	3.375e+01	1.742e+00	0.62947	2.767e+00	5.661e-03	1.185e-02	CDH7
ENSGALG00000013784	4.355e+02	-9.475e-01	0.24623	-3.848e+00	1.190e-04	1.322e-03	4.355e+02	-1.340e-01	0.24739	-5.416e-01	5.881e-01	9.008e-01	4.355e+02	-2.045e-01	0.24798	-0.8247261	4.095e-01	1.000e+00	4.355e+02	-4.569e-01	0.24926	-1.833e+00	6.677e-02	8.189e-01	4.355e+02	-5.541e-01	0.25310	-2.1891508	2.859e-02	2.904e-01	4.355e+02	-1.067e+00	0.26455	-4.033e+00	5.501e-05	6.955e-04	4.355e+02	3.600e-01	0.27596	1.305e+00	1.920e-01	3.971e-01	4.355e+02	1.438e-03	0.27367	5.256e-03	9.958e-01	1.000e+00	4.355e+02	-3.004e+00	0.26271	-1.143e+01	2.802e-30	1.190e-28	CDT1
ENSGALG00000013785	3.639e+02	-9.177e-02	0.24057	-3.815e-01	7.029e-01	8.335e-01	3.639e+02	3.857e-02	0.24101	1.600e-01	8.729e-01	9.768e-01	3.639e+02	6.677e-02	0.24105	0.2769814	7.818e-01	1.000e+00	3.639e+02	8.823e-03	0.24093	3.662e-02	9.708e-01	1.000e+00	3.639e+02	1.325e-01	0.24190	0.5477660	5.839e-01	9.058e-01	3.639e+02	8.482e-01	0.24085	3.522e+00	4.290e-04	3.662e-03	3.639e+02	-1.106e-01	0.24177	-4.576e-01	6.472e-01	8.042e-01	3.639e+02	-2.274e-02	0.24228	-9.386e-02	9.252e-01	9.486e-01	3.639e+02	8.924e-01	0.24248	3.680e+00	2.329e-04	6.476e-04	GNAL
ENSGALG00000013793	9.980e+01	9.832e-02	0.31882	3.084e-01	7.578e-01	8.682e-01	9.980e+01	-3.089e-01	0.32142	-9.609e-01	3.366e-01	7.802e-01	9.980e+01	2.088e-01	0.32315	0.6460583	5.182e-01	1.000e+00	9.980e+01	-3.598e-01	0.32562	-1.105e+00	2.691e-01	1.000e+00	9.980e+01	6.242e-02	0.33343	0.1872008	8.515e-01	9.755e-01	9.980e+01	1.398e-01	0.33768	4.141e-01	6.788e-01	8.124e-01	9.980e+01	-8.817e-01	0.37349	-2.361e+00	1.824e-02	8.307e-02	9.980e+01	3.509e+00	0.35818	9.798e+00	1.147e-22	6.741e-21	9.980e+01	-1.041e+00	0.36520	-2.851e+00	4.363e-03	9.377e-03	CLOCK
ENSGALG00000013794	4.258e+02	8.181e-01	0.24075	3.398e+00	6.782e-04	5.392e-03	4.258e+02	2.079e-01	0.23854	8.715e-01	3.835e-01	8.032e-01	4.258e+02	1.217e-01	0.23823	0.5108725	6.094e-01	1.000e+00	4.258e+02	2.006e-01	0.23777	8.437e-01	3.988e-01	1.000e+00	4.258e+02	-1.051e-01	0.23840	-0.4410322	6.592e-01	9.291e-01	4.258e+02	-5.565e-01	0.24165	-2.303e+00	2.129e-02	7.588e-02	4.258e+02	-7.511e-01	0.25142	-2.987e+00	2.814e-03	2.249e-02	4.258e+02	9.389e-01	0.25079	3.744e+00	1.811e-04	5.611e-04	4.258e+02	-6.439e-02	0.25085	-2.567e-01	7.974e-01	8.483e-01	MPPE1
ENSGALG00000013795	7.552e+02	-3.907e-01	0.29119	-1.342e+00	1.796e-01	3.540e-01	7.552e+02	-5.696e-01	0.29273	-1.946e+00	5.167e-02	4.330e-01	7.552e+02	-3.127e-01	0.29441	-1.0622471	2.881e-01	1.000e+00	7.552e+02	9.166e-02	0.29499	3.107e-01	7.560e-01	1.000e+00	7.552e+02	7.272e-01	0.29424	2.4715191	1.345e-02	1.945e-01	7.552e+02	8.773e-01	0.29247	3.000e+00	2.703e-03	1.550e-02	7.552e+02	-6.043e-01	0.29417	-2.054e+00	3.995e-02	1.434e-01	7.552e+02	2.264e+00	0.29301	7.726e+00	1.114e-14	2.432e-13	7.552e+02	-1.812e-01	0.29384	-6.167e-01	5.374e-01	6.221e-01	HIVEP2
ENSGALG00000013803	2.609e+02	1.036e+00	0.42326	2.448e+00	1.437e-02	5.877e-02	2.609e+02	5.529e-01	0.41983	1.317e+00	1.879e-01	6.671e-01	2.609e+02	2.805e-02	0.41918	0.0669241	9.466e-01	1.000e+00	2.609e+02	-1.638e-01	0.41942	-3.906e-01	6.961e-01	1.000e+00	2.609e+02	-2.672e-01	0.42086	-0.6348765	5.255e-01	8.897e-01	2.609e+02	-1.029e-01	0.42286	-2.434e-01	8.077e-01	8.992e-01	2.609e+02	-7.404e-01	0.43054	-1.720e+00	8.547e-02	2.371e-01	2.609e+02	5.408e-01	0.43141	1.254e+00	2.100e-01	2.892e-01	2.609e+02	3.427e-01	0.43170	7.937e-01	4.274e-01	5.161e-01	ADGRG6
ENSGALG00000013804	3.034e+02	-4.913e-01	0.37913	-1.296e+00	1.951e-01	3.736e-01	3.034e+02	1.901e-01	0.37982	5.004e-01	6.168e-01	9.083e-01	3.034e+02	7.238e-02	0.37957	0.1906882	8.488e-01	1.000e+00	3.034e+02	1.572e-01	0.37921	4.145e-01	6.785e-01	1.000e+00	3.034e+02	-3.257e-01	0.38056	-0.8559172	3.920e-01	8.364e-01	3.034e+02	5.374e-01	0.38131	1.409e+00	1.588e-01	3.185e-01	3.034e+02	-5.595e-01	0.38520	-1.453e+00	1.464e-01	3.351e-01	3.034e+02	7.670e-01	0.38490	1.993e+00	4.628e-02	7.879e-02	3.034e+02	-4.195e-01	0.38412	-1.092e+00	2.748e-01	3.580e-01	SRD5A3
ENSGALG00000013809	1.060e+03	7.476e-01	0.20882	3.580e+00	3.432e-04	3.105e-03	1.060e+03	-1.019e-01	0.20820	-4.893e-01	6.247e-01	9.103e-01	1.060e+03	-1.559e-02	0.20836	-0.0748150	9.404e-01	1.000e+00	1.060e+03	-1.012e-01	0.20849	-4.855e-01	6.273e-01	1.000e+00	1.060e+03	1.530e-02	0.20901	0.0731785	9.417e-01	9.906e-01	1.060e+03	3.954e-02	0.20965	1.886e-01	8.504e-01	9.248e-01	1.060e+03	5.451e-01	0.21021	2.593e+00	9.517e-03	5.253e-02	1.060e+03	-8.223e-01	0.21101	-3.897e+00	9.747e-05	3.199e-04	1.060e+03	1.129e+00	0.21005	5.374e+00	7.696e-08	3.867e-07	LOC407092
ENSGALG00000013810	9.448e+02	8.612e-01	0.17751	4.852e+00	1.223e-06	2.815e-05	9.448e+02	1.207e-02	0.17649	6.837e-02	9.455e-01	9.890e-01	9.448e+02	-1.042e-01	0.17668	-0.5896723	5.554e-01	1.000e+00	9.448e+02	1.834e-03	0.17683	1.037e-02	9.917e-01	1.000e+00	9.448e+02	-2.165e-01	0.17767	-1.2182995	2.231e-01	7.048e-01	9.448e+02	-3.153e-01	0.17950	-1.757e+00	7.897e-02	1.991e-01	9.448e+02	4.390e-01	0.18133	2.421e+00	1.547e-02	7.437e-02	9.448e+02	-3.583e-01	0.18131	-1.976e+00	4.816e-02	8.157e-02	9.448e+02	6.782e-01	0.18037	3.760e+00	1.699e-04	4.856e-04	VTA1
ENSGALG00000013813	5.675e+00	4.052e+00	1.21813	3.326e+00	8.807e-04	6.688e-03	5.675e+00	4.128e-01	0.90762	4.549e-01	6.492e-01	9.188e-01	5.675e+00	-5.744e-01	0.91203	-0.6297580	5.289e-01	1.000e+00	5.675e+00	-1.568e+00	0.97498	-1.608e+00	1.078e-01	9.462e-01	5.675e+00	-2.627e-01	1.06268	-0.2472475	8.047e-01	9.671e-01	5.675e+00	-3.847e+00	1.53765	-2.502e+00	1.235e-02	5.005e-02	5.675e+00	1.577e+00	1.82132	8.659e-01	3.866e-01	6.048e-01	5.675e+00	-1.441e+00	1.82132	-7.912e-01	4.289e-01	5.226e-01	5.675e+00	-2.105e-01	1.61969	-1.300e-01	8.966e-01	9.242e-01	NMBR
ENSGALG00000013814	5.119e+02	5.973e-01	0.26622	2.244e+00	2.486e-02	8.855e-02	5.119e+02	3.243e-01	0.26474	1.225e+00	2.205e-01	6.969e-01	5.119e+02	-5.025e-02	0.26453	-0.1899464	8.494e-01	1.000e+00	5.119e+02	2.210e-01	0.26436	8.359e-01	4.032e-01	1.000e+00	5.119e+02	-4.136e-01	0.26541	-1.5584527	1.191e-01	5.519e-01	5.119e+02	-2.971e-02	0.26724	-1.112e-01	9.115e-01	9.567e-01	5.119e+02	-5.664e-01	0.27284	-2.076e+00	3.789e-02	1.386e-01	5.119e+02	1.363e+00	0.27145	5.019e+00	5.184e-07	2.774e-06	5.119e+02	8.260e-02	0.27266	3.030e-01	7.619e-01	8.196e-01	IMPA2
ENSGALG00000013817	3.174e+02	-2.392e-01	0.29062	-8.232e-01	4.104e-01	6.042e-01	3.174e+02	-6.613e-02	0.29193	-2.265e-01	8.208e-01	9.625e-01	3.174e+02	-3.382e-01	0.29409	-1.1500246	2.501e-01	1.000e+00	3.174e+02	-3.564e-01	0.29843	-1.194e+00	2.323e-01	1.000e+00	3.174e+02	4.546e-01	0.30056	1.5123659	1.304e-01	5.712e-01	3.174e+02	1.223e+00	0.29528	4.140e+00	3.472e-05	4.796e-04	3.174e+02	-3.136e-01	0.29568	-1.061e+00	2.888e-01	5.086e-01	3.174e+02	2.554e+00	0.29156	8.761e+00	1.940e-18	6.892e-17	3.174e+02	3.634e-01	0.29536	1.230e+00	2.185e-01	2.960e-01	SPIRE1
ENSGALG00000013818	1.115e+02	2.453e-01	0.35405	6.928e-01	4.884e-01	6.744e-01	1.115e+02	-1.622e-01	0.35412	-4.579e-01	6.470e-01	9.176e-01	1.115e+02	3.469e-02	0.35521	0.0976616	9.222e-01	1.000e+00	1.115e+02	6.329e-02	0.35490	1.783e-01	8.585e-01	1.000e+00	1.115e+02	3.094e-03	0.35704	0.0086664	9.931e-01	9.997e-01	1.115e+02	5.061e-01	0.35743	1.416e+00	1.568e-01	3.160e-01	1.115e+02	-2.970e-02	0.36109	-8.224e-02	9.345e-01	9.694e-01	1.115e+02	-3.003e+00	0.41515	-7.234e+00	4.694e-13	7.876e-12	1.115e+02	6.606e-01	0.36094	1.830e+00	6.721e-02	1.073e-01	CITED2
ENSGALG00000013821	2.299e+02	2.260e-02	0.23332	9.685e-02	9.228e-01	9.631e-01	2.299e+02	1.684e-01	0.23299	7.227e-01	4.698e-01	8.461e-01	2.299e+02	-9.277e-02	0.23320	-0.3978120	6.908e-01	1.000e+00	2.299e+02	-9.289e-02	0.23381	-3.973e-01	6.911e-01	1.000e+00	2.299e+02	-6.451e-02	0.23602	-0.2733059	7.846e-01	9.615e-01	2.299e+02	-9.894e-01	0.24569	-4.027e+00	5.653e-05	7.093e-04	2.299e+02	2.697e-01	0.25752	1.047e+00	2.950e-01	5.150e-01	2.299e+02	-1.289e-01	0.25698	-5.016e-01	6.159e-01	6.958e-01	2.299e+02	-7.789e-01	0.24805	-3.140e+00	1.689e-03	3.952e-03	GEMIN6
ENSGALG00000013822	4.775e+00	3.922e-01	0.94495	4.150e-01	6.781e-01	8.174e-01	4.775e+00	-8.205e-01	0.95172	-8.621e-01	3.886e-01	8.053e-01	4.775e+00	-1.922e-01	1.02598	-0.1873082	8.514e-01	NA	4.775e+00	1.332e-01	1.03062	1.293e-01	8.971e-01	1.000e+00	4.775e+00	5.107e-01	0.98021	0.5210110	6.024e-01	9.143e-01	4.775e+00	7.451e-01	0.97792	7.619e-01	4.461e-01	6.309e-01	4.775e+00	-5.429e-01	1.04243	-5.208e-01	6.025e-01	7.737e-01	4.775e+00	-4.537e+00	1.52984	-2.966e+00	3.019e-03	6.997e-03	4.775e+00	2.257e-01	1.03381	2.183e-01	8.272e-01	8.735e-01	TXLNB
ENSGALG00000013824	1.693e+02	-5.596e-01	0.45448	-1.231e+00	2.182e-01	4.013e-01	1.693e+02	-3.014e-01	0.45646	-6.603e-01	5.090e-01	8.673e-01	1.693e+02	-1.122e-01	0.45767	-0.2451692	8.063e-01	1.000e+00	1.693e+02	-4.482e-01	0.45961	-9.751e-01	3.295e-01	1.000e+00	1.693e+02	-6.347e-01	0.46697	-1.3590855	1.741e-01	6.401e-01	1.693e+02	5.191e-01	0.47042	1.104e+00	2.698e-01	4.546e-01	1.693e+02	4.115e-01	0.47092	8.737e-01	3.823e-01	6.013e-01	1.693e+02	1.173e+00	0.46509	2.521e+00	1.169e-02	2.343e-02	1.693e+02	-1.126e+00	0.46363	-2.428e+00	1.520e-02	2.878e-02	NA
ENSGALG00000013826	4.756e+02	1.602e-01	0.21247	7.538e-01	4.510e-01	6.426e-01	4.756e+02	3.072e-02	0.21230	1.447e-01	8.850e-01	9.785e-01	4.756e+02	6.490e-02	0.21234	0.3056520	7.599e-01	1.000e+00	4.756e+02	-1.220e-03	0.21229	-5.748e-03	9.954e-01	1.000e+00	4.756e+02	-1.585e-01	0.21349	-0.7423935	4.578e-01	8.666e-01	4.756e+02	-3.767e-01	0.21641	-1.741e+00	8.170e-02	2.034e-01	4.756e+02	1.150e-02	0.22151	5.190e-02	9.586e-01	9.814e-01	4.756e+02	-9.200e-02	0.22212	-4.142e-01	6.787e-01	7.521e-01	4.756e+02	-2.692e-01	0.21887	-1.230e+00	2.187e-01	2.962e-01	ABRACL
ENSGALG00000013828	6.113e+02	3.516e-01	0.19205	1.831e+00	6.715e-02	1.832e-01	6.113e+02	1.008e-01	0.19132	5.270e-01	5.982e-01	9.033e-01	6.113e+02	4.462e-01	0.19070	2.3400121	1.928e-02	5.090e-01	6.113e+02	2.370e-01	0.18979	1.249e+00	2.118e-01	1.000e+00	6.113e+02	1.523e-01	0.18992	0.8021036	4.225e-01	8.536e-01	6.113e+02	-9.515e-01	0.19269	-4.938e+00	7.896e-07	2.241e-05	6.113e+02	-5.669e-01	0.20121	-2.817e+00	4.840e-03	3.273e-02	6.113e+02	-3.897e-01	0.20533	-1.898e+00	5.770e-02	9.571e-02	6.113e+02	-2.305e-01	0.20013	-1.152e+00	2.495e-01	3.306e-01	GALM
ENSGALG00000013829	4.854e+02	-3.576e-01	0.18865	-1.896e+00	5.801e-02	1.649e-01	4.854e+02	-2.966e-01	0.19003	-1.561e+00	1.185e-01	5.787e-01	4.854e+02	-6.806e-02	0.19095	-0.3564001	7.215e-01	1.000e+00	4.854e+02	-6.645e-02	0.19134	-3.473e-01	7.284e-01	1.000e+00	4.854e+02	-4.301e-01	0.19438	-2.2128601	2.691e-02	2.794e-01	4.854e+02	-5.086e-02	0.19838	-2.564e-01	7.977e-01	8.929e-01	4.854e+02	3.816e-01	0.20153	1.893e+00	5.830e-02	1.842e-01	4.854e+02	1.106e+00	0.19686	5.616e+00	1.952e-08	1.402e-07	4.854e+02	-8.882e-01	0.19587	-4.534e+00	5.776e-06	2.159e-05	REPS1
ENSGALG00000013830	5.955e+02	-9.409e-01	0.33742	-2.788e+00	5.298e-03	2.742e-02	5.955e+02	-3.608e-01	0.34019	-1.060e+00	2.889e-01	7.504e-01	5.955e+02	-1.087e-01	0.34166	-0.3181982	7.503e-01	1.000e+00	5.955e+02	2.966e-01	0.34123	8.693e-01	3.847e-01	1.000e+00	5.955e+02	5.340e-01	0.34022	1.5694502	1.165e-01	5.466e-01	5.955e+02	1.706e+00	0.33749	5.056e+00	4.285e-07	1.360e-05	5.955e+02	6.582e-01	0.33540	1.962e+00	4.970e-02	1.651e-01	5.955e+02	-6.918e-01	0.33549	-2.062e+00	3.919e-02	6.805e-02	5.955e+02	1.785e+00	0.33581	5.315e+00	1.068e-07	5.234e-07	PRELID3A
ENSGALG00000013834	2.758e+02	3.053e-01	0.16109	1.895e+00	5.806e-02	1.650e-01	2.758e+02	-1.966e-02	0.16027	-1.227e-01	9.024e-01	9.815e-01	2.758e+02	-3.443e-01	0.16216	-2.1231151	3.374e-02	6.600e-01	2.758e+02	-1.237e-01	0.16458	-7.514e-01	4.524e-01	1.000e+00	2.758e+02	-6.822e-02	0.16834	-0.4052333	6.853e-01	9.363e-01	2.758e+02	1.547e-01	0.17136	9.029e-01	3.666e-01	5.564e-01	2.758e+02	2.964e-01	0.17506	1.693e+00	9.043e-02	2.468e-01	2.758e+02	4.159e-01	0.17140	2.427e+00	1.524e-02	2.967e-02	2.758e+02	2.006e-01	0.17057	1.176e+00	2.395e-01	3.197e-01	CCDC28A
ENSGALG00000013838	1.380e+01	-5.967e-01	0.44008	-1.356e+00	1.751e-01	3.480e-01	1.380e+01	-3.080e-01	0.46725	-6.592e-01	5.098e-01	8.676e-01	1.380e+01	-4.464e-01	0.49519	-0.9014222	3.674e-01	1.000e+00	1.380e+01	2.140e-01	0.50583	4.231e-01	6.722e-01	1.000e+00	1.380e+01	2.053e-01	0.50885	0.4034488	6.866e-01	9.364e-01	1.380e+01	-5.803e-01	0.55616	-1.043e+00	2.968e-01	4.837e-01	1.380e+01	2.080e+00	0.53547	3.884e+00	1.029e-04	2.047e-03	1.380e+01	-2.584e+00	0.59213	-4.363e+00	1.281e-05	5.077e-05	1.380e+01	5.676e-01	0.44837	1.266e+00	2.055e-01	2.809e-01	ADAM20
ENSGALG00000013846	6.230e+01	1.774e-01	0.55312	3.207e-01	7.484e-01	8.632e-01	6.230e+01	-5.948e-01	0.55973	-1.063e+00	2.880e-01	7.498e-01	6.230e+01	8.061e-01	0.55899	1.4420657	1.493e-01	1.000e+00	6.230e+01	-1.280e-01	0.55112	-2.323e-01	8.163e-01	1.000e+00	6.230e+01	-1.848e-01	0.55933	-0.3304481	7.411e-01	9.506e-01	6.230e+01	3.488e-01	0.56397	6.186e-01	5.362e-01	7.061e-01	6.230e+01	-3.000e-01	0.58033	-5.169e-01	6.052e-01	7.753e-01	6.230e+01	3.010e+00	0.56497	5.328e+00	9.946e-08	6.187e-07	6.230e+01	1.247e-01	0.57703	2.162e-01	8.288e-01	8.747e-01	ARFGEF3
ENSGALG00000013848	9.128e+02	-4.844e-01	0.21111	-2.295e+00	2.176e-02	8.024e-02	9.128e+02	1.135e-01	0.21151	5.365e-01	5.916e-01	9.021e-01	9.128e+02	3.665e-02	0.21149	0.1732836	8.624e-01	1.000e+00	9.128e+02	-1.731e-01	0.21167	-8.179e-01	4.134e-01	1.000e+00	9.128e+02	-2.446e-01	0.21274	-1.1499494	2.502e-01	7.329e-01	9.128e+02	-2.700e-02	0.21406	-1.261e-01	8.996e-01	9.513e-01	9.128e+02	3.840e-01	0.21536	1.783e+00	7.455e-02	2.163e-01	9.128e+02	-1.210e-01	0.21500	-5.629e-01	5.735e-01	6.575e-01	9.128e+02	-3.950e-01	0.21347	-1.850e+00	6.424e-02	1.032e-01	MVK
ENSGALG00000013851	2.489e+02	4.560e-02	0.38666	1.179e-01	9.061e-01	9.545e-01	2.489e+02	-4.452e-01	0.38743	-1.149e+00	2.505e-01	7.225e-01	2.489e+02	-1.919e-01	0.38857	-0.4937385	6.215e-01	1.000e+00	2.489e+02	-3.068e-01	0.38975	-7.872e-01	4.312e-01	1.000e+00	2.489e+02	-3.578e-01	0.39297	-0.9105038	3.626e-01	8.176e-01	2.489e+02	-9.082e-02	0.39691	-2.288e-01	8.190e-01	9.062e-01	2.489e+02	-2.377e-01	0.40542	-5.864e-01	5.576e-01	7.435e-01	2.489e+02	1.297e+00	0.40170	3.229e+00	1.244e-03	3.163e-03	2.489e+02	-1.585e+00	0.39967	-3.965e+00	7.344e-05	2.257e-04	UBE3B
ENSGALG00000013853	9.470e+02	-7.903e-01	0.21292	-3.712e+00	2.059e-04	2.049e-03	9.470e+02	-3.537e-01	0.21411	-1.652e+00	9.853e-02	5.466e-01	9.470e+02	-2.719e-01	0.21503	-1.2645014	2.061e-01	1.000e+00	9.470e+02	-1.638e-01	0.21583	-7.589e-01	4.479e-01	1.000e+00	9.470e+02	4.319e-02	0.21693	0.1990746	8.422e-01	9.741e-01	9.470e+02	6.272e-01	0.21678	2.894e+00	3.810e-03	2.032e-02	9.470e+02	6.945e-01	0.21610	3.214e+00	1.311e-03	1.330e-02	9.470e+02	6.130e-01	0.21456	2.857e+00	4.275e-03	9.556e-03	9.470e+02	-2.148e-01	0.21429	-1.003e+00	3.161e-01	4.017e-01	AFG3L2
ENSGALG00000013858	2.514e+02	-8.715e-03	0.13650	-6.385e-02	9.491e-01	9.771e-01	2.514e+02	-2.061e-01	0.13806	-1.493e+00	1.355e-01	6.007e-01	2.514e+02	8.613e-02	0.13908	0.6192657	5.357e-01	1.000e+00	2.514e+02	-6.147e-02	0.13918	-4.417e-01	6.587e-01	1.000e+00	2.514e+02	8.241e-02	0.14168	0.5816439	5.608e-01	8.992e-01	2.514e+02	-2.879e-01	0.14703	-1.958e+00	5.022e-02	1.428e-01	2.514e+02	2.990e-02	0.15710	1.903e-01	8.490e-01	9.253e-01	2.514e+02	-9.049e-01	0.16862	-5.366e+00	8.039e-08	5.095e-07	2.514e+02	-3.657e-01	0.15059	-2.429e+00	1.516e-02	2.873e-02	CEP76
ENSGALG00000013861	2.385e+02	-2.482e-01	0.54798	-4.530e-01	6.505e-01	7.966e-01	2.385e+02	-4.216e-01	0.55315	-7.622e-01	4.460e-01	8.327e-01	2.385e+02	-2.452e-01	0.55882	-0.4387881	6.608e-01	1.000e+00	2.385e+02	-4.681e-01	0.56720	-8.252e-01	4.092e-01	1.000e+00	2.385e+02	-2.106e-01	0.58307	-0.3611369	7.180e-01	9.448e-01	2.385e+02	2.747e+00	0.56814	4.835e+00	1.335e-06	3.457e-05	2.385e+02	-1.797e+00	0.56794	-3.163e+00	1.559e-03	1.510e-02	2.385e+02	5.305e+00	0.56309	9.421e+00	4.468e-21	2.227e-19	2.385e+02	-6.437e-01	0.56976	-1.130e+00	2.586e-01	3.407e-01	TNFAIP3
ENSGALG00000013862	9.107e+00	3.684e+00	1.21168	3.040e+00	2.365e-03	1.469e-02	9.107e+00	1.419e+00	0.68747	2.064e+00	3.898e-02	3.868e-01	9.107e+00	8.350e-01	0.64522	1.2941372	1.956e-01	1.000e+00	9.107e+00	-6.864e-01	0.64344	-1.067e+00	2.861e-01	1.000e+00	9.107e+00	-3.000e+00	0.82961	-3.6159269	2.993e-04	1.781e-02	9.107e+00	-3.471e+00	1.43042	-2.427e+00	1.524e-02	5.868e-02	9.107e+00	1.544e+00	1.71393	9.009e-01	3.676e-01	5.874e-01	9.107e+00	-1.408e+00	1.71393	-8.215e-01	4.113e-01	5.056e-01	9.107e+00	3.246e-01	1.60548	2.022e-01	8.398e-01	8.835e-01	NA
ENSGALG00000013863	3.473e+02	1.711e-01	0.25508	6.706e-01	5.025e-01	6.862e-01	3.473e+02	3.110e-02	0.25485	1.220e-01	9.029e-01	9.815e-01	3.473e+02	1.161e-01	0.25481	0.4557795	6.485e-01	1.000e+00	3.473e+02	8.007e-02	0.25450	3.146e-01	7.530e-01	1.000e+00	3.473e+02	-8.308e-02	0.25544	-0.3252242	7.450e-01	9.523e-01	3.473e+02	-5.834e-01	0.25908	-2.252e+00	2.433e-02	8.388e-02	3.473e+02	-2.188e-01	0.26714	-8.192e-01	4.127e-01	6.273e-01	3.473e+02	5.478e-02	0.26824	2.042e-01	8.382e-01	8.816e-01	3.473e+02	-4.869e-01	0.26412	-1.844e+00	6.524e-02	1.045e-01	PSMG2
ENSGALG00000013865	2.998e+02	-1.321e-01	0.50630	-2.610e-01	7.941e-01	8.902e-01	2.998e+02	-4.119e-01	0.50761	-8.116e-01	4.170e-01	8.208e-01	2.998e+02	-3.492e-01	0.50955	-0.6853339	4.931e-01	1.000e+00	2.998e+02	-3.465e-01	0.51194	-6.768e-01	4.985e-01	1.000e+00	2.998e+02	-7.879e-02	0.51547	-0.1528591	8.785e-01	9.793e-01	2.998e+02	2.130e+00	0.51168	4.164e+00	3.133e-05	4.477e-04	2.998e+02	1.144e-02	0.50743	2.254e-02	9.820e-01	9.931e-01	2.998e+02	1.230e+00	0.50620	2.430e+00	1.508e-02	2.941e-02	2.998e+02	8.233e-01	0.50756	1.622e+00	1.048e-01	1.577e-01	IFNGR1
ENSGALG00000013867	1.683e+03	-4.532e-01	0.18990	-2.387e+00	1.701e-02	6.658e-02	1.683e+03	-7.062e-02	0.19043	-3.708e-01	7.108e-01	9.367e-01	1.683e+03	-4.196e-03	0.19061	-0.0220134	9.824e-01	1.000e+00	1.683e+03	1.874e-01	0.19047	9.841e-01	3.251e-01	1.000e+00	1.683e+03	2.298e-01	0.19050	1.2064849	2.276e-01	7.099e-01	1.683e+03	8.572e-01	0.19011	4.509e+00	6.507e-06	1.253e-04	1.683e+03	2.040e-02	0.19024	1.072e-01	9.146e-01	9.587e-01	1.683e+03	3.471e-01	0.19006	1.826e+00	6.782e-02	1.099e-01	1.683e+03	7.669e-01	0.19025	4.031e+00	5.557e-05	1.751e-04	PTPN2
ENSGALG00000013869	9.818e+01	1.219e+00	0.63520	1.920e+00	5.491e-02	1.584e-01	9.818e+01	-3.428e-01	0.62235	-5.508e-01	5.817e-01	8.989e-01	9.818e+01	6.212e-01	0.62096	1.0004081	3.171e-01	1.000e+00	9.818e+01	2.466e-01	0.61215	4.028e-01	6.871e-01	1.000e+00	9.818e+01	-8.799e-01	0.62561	-1.4063859	1.596e-01	6.169e-01	9.818e+01	7.646e-01	0.63252	1.209e+00	2.267e-01	4.052e-01	9.818e+01	-1.421e+00	0.67834	-2.094e+00	3.622e-02	1.341e-01	9.818e+01	5.447e+00	0.66270	8.219e+00	2.044e-16	5.541e-15	9.818e+01	2.083e-01	0.69172	3.012e-01	7.633e-01	8.208e-01	IL20RA
ENSGALG00000013872	1.176e+03	-3.597e-01	0.20944	-1.717e+00	8.592e-02	2.168e-01	1.176e+03	-8.039e-02	0.20991	-3.830e-01	7.017e-01	9.334e-01	1.176e+03	3.571e-02	0.21005	0.1700234	8.650e-01	1.000e+00	1.176e+03	1.625e-01	0.20989	7.743e-01	4.388e-01	1.000e+00	1.176e+03	5.975e-02	0.21010	0.2843838	7.761e-01	9.609e-01	1.176e+03	2.259e-01	0.21037	1.074e+00	2.829e-01	4.694e-01	1.176e+03	6.031e-01	0.21055	2.864e+00	4.178e-03	2.939e-02	1.176e+03	-1.803e+00	0.21277	-8.474e+00	2.368e-17	7.218e-16	1.176e+03	6.469e-01	0.20997	3.081e+00	2.063e-03	4.737e-03	SEH1L
ENSGALG00000013874	2.220e+02	7.845e-01	0.28789	2.725e+00	6.431e-03	3.173e-02	2.220e+02	-2.605e-01	0.28662	-9.089e-01	3.634e-01	7.935e-01	2.220e+02	-2.188e-01	0.28780	-0.7601836	4.471e-01	1.000e+00	2.220e+02	-1.987e-01	0.28881	-6.879e-01	4.915e-01	1.000e+00	2.220e+02	-3.215e-01	0.29177	-1.1018124	2.705e-01	7.490e-01	2.220e+02	-8.649e-01	0.30151	-2.869e+00	4.124e-03	2.150e-02	2.220e+02	4.021e-01	0.31255	1.286e+00	1.983e-01	4.056e-01	2.220e+02	1.259e+00	0.30513	4.127e+00	3.681e-05	1.327e-04	2.220e+02	-6.778e-01	0.30340	-2.234e+00	2.549e-02	4.568e-02	PEX7
ENSGALG00000013878	4.040e+02	-1.449e-01	0.16835	-8.607e-01	3.894e-01	5.840e-01	4.040e+02	1.297e-01	0.16866	7.688e-01	4.420e-01	8.291e-01	4.040e+02	-3.269e-02	0.16871	-0.1937884	8.463e-01	1.000e+00	4.040e+02	-1.639e-02	0.16897	-9.702e-02	9.227e-01	1.000e+00	4.040e+02	-1.657e-01	0.17111	-0.9685986	3.327e-01	7.932e-01	4.040e+02	-2.658e-01	0.17535	-1.516e+00	1.296e-01	2.790e-01	4.040e+02	4.065e-02	0.18227	2.230e-01	8.235e-01	9.125e-01	4.040e+02	9.952e-01	0.17836	5.580e+00	2.409e-08	1.703e-07	4.040e+02	-4.552e-01	0.17765	-2.562e+00	1.039e-02	2.050e-02	PCYOX1
ENSGALG00000013879	2.635e+03	1.363e-01	0.23514	5.797e-01	5.621e-01	7.322e-01	2.635e+03	1.263e-01	0.23507	5.375e-01	5.909e-01	9.021e-01	2.635e+03	2.327e-01	0.23500	0.9901724	3.221e-01	1.000e+00	2.635e+03	-2.092e-03	0.23494	-8.906e-03	9.929e-01	1.000e+00	2.635e+03	1.649e-01	0.23503	0.7017871	4.828e-01	8.743e-01	2.635e+03	2.553e-01	0.23509	1.086e+00	2.774e-01	4.632e-01	2.635e+03	9.916e-03	0.23543	4.212e-02	9.664e-01	9.849e-01	2.635e+03	-1.972e+00	0.23701	-8.323e+00	8.611e-17	2.451e-15	2.635e+03	9.235e-01	0.23550	3.921e+00	8.807e-05	2.664e-04	TIA1
ENSGALG00000013881	1.527e+02	3.866e-01	0.24765	1.561e+00	1.185e-01	2.694e-01	1.527e+02	2.027e-01	0.24452	8.288e-01	4.072e-01	8.160e-01	1.527e+02	-7.214e-03	0.24409	-0.0295552	9.764e-01	1.000e+00	1.527e+02	6.229e-02	0.24400	2.553e-01	7.985e-01	1.000e+00	1.527e+02	1.631e-01	0.24525	0.6651406	5.060e-01	8.820e-01	1.527e+02	-7.280e-02	0.24826	-2.932e-01	7.693e-01	8.770e-01	1.527e+02	-6.974e-01	0.26583	-2.623e+00	8.703e-03	4.931e-02	1.527e+02	1.106e+00	0.26387	4.193e+00	2.757e-05	1.016e-04	1.527e+02	3.724e-02	0.26603	1.400e-01	8.887e-01	9.190e-01	C2orf42
ENSGALG00000013882	6.250e+02	7.367e-02	0.12957	5.686e-01	5.696e-01	7.385e-01	6.250e+02	2.698e-02	0.12956	2.082e-01	8.350e-01	9.662e-01	6.250e+02	6.009e-02	0.12962	0.4635783	6.429e-01	1.000e+00	6.250e+02	-6.998e-02	0.12973	-5.395e-01	5.896e-01	1.000e+00	6.250e+02	2.801e-02	0.13087	0.2140178	8.305e-01	9.724e-01	6.250e+02	-2.050e-01	0.13305	-1.540e+00	1.235e-01	2.697e-01	6.250e+02	-6.193e-01	0.14165	-4.372e+00	1.232e-05	3.954e-04	6.250e+02	-3.226e-01	0.14677	-2.198e+00	2.795e-02	5.073e-02	6.250e+02	-7.055e-01	0.13951	-5.057e+00	4.264e-07	1.918e-06	MXD1
ENSGALG00000013883	8.190e+02	-3.965e-01	0.24388	-1.626e+00	1.040e-01	2.466e-01	8.190e+02	7.904e-02	0.24427	3.236e-01	7.463e-01	9.430e-01	8.190e+02	-8.535e-02	0.24439	-0.3492259	7.269e-01	1.000e+00	8.190e+02	1.100e-01	0.24441	4.500e-01	6.527e-01	1.000e+00	8.190e+02	5.376e-02	0.24474	0.2196600	8.261e-01	9.706e-01	8.190e+02	-1.125e-01	0.24561	-4.579e-01	6.470e-01	7.899e-01	8.190e+02	4.046e-01	0.24676	1.640e+00	1.011e-01	2.654e-01	8.190e+02	-5.253e-01	0.24709	-2.126e+00	3.349e-02	5.940e-02	8.190e+02	5.309e-02	0.24549	2.163e-01	8.288e-01	8.747e-01	SNRNP27
ENSGALG00000013886	7.546e+02	-3.211e-01	0.24126	-1.331e+00	1.832e-01	3.585e-01	7.546e+02	4.177e-01	0.24122	1.732e+00	8.336e-02	5.138e-01	7.546e+02	2.229e-01	0.24026	0.9278992	3.535e-01	1.000e+00	7.546e+02	8.123e-02	0.23985	3.387e-01	7.349e-01	1.000e+00	7.546e+02	5.838e-01	0.23973	2.4352867	1.488e-02	2.057e-01	7.546e+02	9.349e-01	0.23872	3.916e+00	8.997e-05	1.030e-03	7.546e+02	5.355e-01	0.23836	2.246e+00	2.468e-02	1.024e-01	7.546e+02	-8.641e-01	0.23834	-3.626e+00	2.884e-04	8.533e-04	7.546e+02	2.455e+00	0.23981	1.024e+01	1.360e-24	3.795e-23	LDLRAD4
ENSGALG00000013887	4.850e+02	4.311e-01	0.33143	1.301e+00	1.934e-01	3.714e-01	4.850e+02	2.564e-01	0.33039	7.761e-01	4.377e-01	8.272e-01	4.850e+02	1.161e-01	0.33006	0.3518706	7.249e-01	1.000e+00	4.850e+02	2.851e-01	0.32958	8.651e-01	3.870e-01	1.000e+00	4.850e+02	-1.750e-01	0.33001	-0.5303347	5.959e-01	9.118e-01	4.850e+02	6.025e-01	0.33018	1.825e+00	6.804e-02	1.781e-01	4.850e+02	-8.274e-01	0.33304	-2.484e+00	1.298e-02	6.548e-02	4.850e+02	1.052e-01	0.33444	3.145e-01	7.532e-01	8.163e-01	4.850e+02	6.889e-01	0.33437	2.060e+00	3.938e-02	6.724e-02	FAM210A
ENSGALG00000013889	6.427e+02	-8.876e-01	0.29646	-2.994e+00	2.754e-03	1.647e-02	6.427e+02	-4.494e-01	0.29768	-1.510e+00	1.311e-01	5.960e-01	6.427e+02	-2.497e-01	0.29859	-0.8362048	4.030e-01	1.000e+00	6.427e+02	-8.983e-02	0.29917	-3.003e-01	7.640e-01	1.000e+00	6.427e+02	-1.518e-01	0.30047	-0.5052784	6.134e-01	9.173e-01	6.427e+02	9.914e-01	0.30008	3.304e+00	9.537e-04	6.914e-03	6.427e+02	1.277e-01	0.29981	4.261e-01	6.700e-01	8.193e-01	6.427e+02	-4.334e-01	0.30043	-1.442e+00	1.492e-01	2.158e-01	6.427e+02	-7.091e-01	0.29842	-2.376e+00	1.749e-02	3.267e-02	RNMT
ENSGALG00000013892	1.261e+03	3.356e-01	0.23952	1.401e+00	1.611e-01	3.296e-01	1.261e+03	1.162e-01	0.23909	4.860e-01	6.270e-01	9.114e-01	1.261e+03	2.052e-01	0.23891	0.8587622	3.905e-01	1.000e+00	1.261e+03	3.941e-01	0.23841	1.653e+00	9.830e-02	9.228e-01	1.261e+03	2.336e-01	0.23827	0.9803168	3.269e-01	7.904e-01	1.261e+03	9.514e-01	0.23788	4.000e+00	6.346e-05	7.766e-04	1.261e+03	-5.879e-01	0.23856	-2.464e+00	1.373e-02	6.829e-02	1.261e+03	1.287e-01	0.23882	5.388e-01	5.901e-01	6.725e-01	1.261e+03	1.648e+00	0.23987	6.871e+00	6.358e-12	5.390e-11	MAP3K5
ENSGALG00000013893	2.015e+02	2.555e-01	0.31750	8.049e-01	4.209e-01	6.136e-01	2.015e+02	-1.318e-01	0.31700	-4.157e-01	6.776e-01	9.271e-01	2.015e+02	2.275e-01	0.31715	0.7174092	4.731e-01	1.000e+00	2.015e+02	-1.391e-04	0.31664	-4.392e-04	9.996e-01	1.000e+00	2.015e+02	-5.533e-02	0.31841	-0.1737685	8.620e-01	9.770e-01	2.015e+02	-7.518e-02	0.32175	-2.337e-01	8.152e-01	9.040e-01	2.015e+02	6.515e-01	0.32479	2.006e+00	4.486e-02	1.544e-01	2.015e+02	-2.708e+00	0.34704	-7.802e+00	6.086e-15	1.369e-13	2.015e+02	8.722e-01	0.32248	2.705e+00	6.840e-03	1.407e-02	MNS1
ENSGALG00000013899	8.164e+02	-1.444e-01	0.13437	-1.074e+00	2.827e-01	4.775e-01	8.164e+02	1.693e-01	0.13448	1.259e+00	2.082e-01	6.868e-01	8.164e+02	-1.735e-02	0.13443	-0.1290496	8.973e-01	1.000e+00	8.164e+02	-5.300e-03	0.13454	-3.939e-02	9.686e-01	1.000e+00	8.164e+02	-5.631e-02	0.13555	-0.4154316	6.778e-01	9.351e-01	8.164e+02	-1.529e-02	0.13695	-1.117e-01	9.111e-01	9.565e-01	8.164e+02	-1.042e-01	0.14023	-7.428e-01	4.576e-01	6.653e-01	8.164e+02	1.309e-01	0.14048	9.321e-01	3.513e-01	4.437e-01	8.164e+02	-1.735e-01	0.13864	-1.251e+00	2.108e-01	2.873e-01	VPS45
ENSGALG00000013900	3.423e+02	-1.096e+00	0.53697	-2.041e+00	4.124e-02	1.288e-01	3.423e+02	-5.061e-01	0.55320	-9.148e-01	3.603e-01	7.921e-01	3.423e+02	-6.295e-01	0.57040	-1.1035254	2.698e-01	1.000e+00	3.423e+02	5.661e-02	0.57981	9.764e-02	9.222e-01	1.000e+00	3.423e+02	-1.594e-01	0.59444	-0.2681674	7.886e-01	9.619e-01	3.423e+02	3.581e+00	0.56784	6.307e+00	2.843e-10	3.489e-08	3.423e+02	3.204e+00	0.52126	6.147e+00	7.879e-10	1.358e-07	3.423e+02	-3.728e-01	0.51702	-7.210e-01	4.709e-01	5.621e-01	3.423e+02	4.451e+00	0.52356	8.502e+00	1.859e-17	2.767e-16	MAP7
ENSGALG00000013907	1.239e+02	-2.221e+00	0.30537	-7.273e+00	3.510e-13	5.774e-11	1.239e+02	-3.665e-01	0.32182	-1.139e+00	2.547e-01	7.253e-01	1.239e+02	1.795e-01	0.32465	0.5528540	5.804e-01	1.000e+00	1.239e+02	2.573e-01	0.32013	8.037e-01	4.216e-01	1.000e+00	1.239e+02	-3.099e-01	0.32673	-0.9485071	3.429e-01	8.029e-01	1.239e+02	2.808e-01	0.33378	8.413e-01	4.002e-01	5.892e-01	1.239e+02	3.812e-01	0.33780	1.129e+00	2.591e-01	4.759e-01	1.239e+02	2.280e+00	0.32018	7.119e+00	1.083e-12	1.700e-11	1.239e+02	-1.799e+00	0.31945	-5.630e+00	1.797e-08	1.000e-07	KDR
ENSGALG00000013911	1.300e+02	-3.024e-01	0.24442	-1.237e+00	2.160e-01	3.990e-01	1.300e+02	-1.301e-01	0.24869	-5.232e-01	6.008e-01	9.044e-01	1.300e+02	5.643e-02	0.25013	0.2256211	8.215e-01	1.000e+00	1.300e+02	4.469e-01	0.24633	1.814e+00	6.966e-02	8.283e-01	1.300e+02	4.988e-01	0.24280	2.0544866	3.993e-02	3.366e-01	1.300e+02	1.458e-01	0.24229	6.020e-01	5.472e-01	7.143e-01	1.300e+02	-3.177e-01	0.25227	-1.259e+00	2.079e-01	4.177e-01	1.300e+02	1.889e-01	0.25381	7.444e-01	4.566e-01	5.484e-01	1.300e+02	3.977e-01	0.25233	1.576e+00	1.150e-01	1.704e-01	ZC3HAV1
ENSGALG00000013912	1.850e+00	-2.617e+00	1.28777	-2.032e+00	4.213e-02	NA	1.850e+00	-1.659e+00	1.71793	-9.655e-01	3.343e-01	NA	1.850e+00	-1.106e+00	1.95240	-0.5666538	5.709e-01	NA	1.850e+00	1.156e+00	1.95240	5.923e-01	5.536e-01	1.000e+00	1.850e+00	-6.629e-01	1.95240	-0.3395550	7.342e-01	NA	1.850e+00	2.081e+00	1.84253	1.129e+00	2.587e-01	NA	1.850e+00	4.345e-01	1.72871	2.514e-01	8.015e-01	NA	1.850e+00	2.728e+00	1.46498	1.862e+00	6.257e-02	1.026e-01	1.850e+00	-2.373e+00	1.45342	-1.633e+00	1.025e-01	1.548e-01	LOC421690
ENSGALG00000013916	2.044e+03	-1.445e-01	0.32097	-4.503e-01	6.525e-01	7.976e-01	2.044e+03	4.102e-01	0.32088	1.278e+00	2.011e-01	6.788e-01	2.044e+03	2.822e-01	0.32061	0.8802543	3.787e-01	1.000e+00	2.044e+03	3.871e-01	0.32034	1.208e+00	2.269e-01	1.000e+00	2.044e+03	7.136e-01	0.32014	2.2289526	2.582e-02	2.734e-01	2.044e+03	9.514e-02	0.32007	2.972e-01	7.663e-01	8.750e-01	2.044e+03	3.173e-01	0.32026	9.907e-01	3.218e-01	5.430e-01	2.044e+03	-2.118e+00	0.32136	-6.592e+00	4.343e-11	5.174e-10	2.044e+03	2.061e+00	0.32068	6.427e+00	1.303e-10	9.434e-10	HYPK
ENSGALG00000013920	4.430e+02	-1.383e-01	0.28823	-4.798e-01	6.314e-01	7.836e-01	4.430e+02	-4.253e-01	0.28908	-1.471e+00	1.412e-01	6.072e-01	4.430e+02	-2.685e-01	0.29017	-0.9254756	3.547e-01	1.000e+00	4.430e+02	-4.833e-02	0.29081	-1.662e-01	8.680e-01	1.000e+00	4.430e+02	-2.111e-01	0.29242	-0.7217809	4.704e-01	8.723e-01	4.430e+02	8.880e-01	0.29225	3.038e+00	2.378e-03	1.394e-02	4.430e+02	-7.855e-01	0.29570	-2.656e+00	7.901e-03	4.624e-02	4.430e+02	1.661e-01	0.29735	5.586e-01	5.765e-01	6.601e-01	4.430e+02	-9.890e-01	0.29441	-3.359e+00	7.815e-04	1.958e-03	SUV39H2
ENSGALG00000013926	1.308e+02	1.601e+00	0.18019	8.885e+00	6.375e-19	3.629e-16	1.308e+02	-2.495e-02	0.16229	-1.537e-01	8.778e-01	9.775e-01	1.308e+02	-4.414e-02	0.16353	-0.2699159	7.872e-01	1.000e+00	1.308e+02	1.365e-01	0.16307	8.371e-01	4.025e-01	1.000e+00	1.308e+02	4.075e-02	0.16530	0.2465435	8.053e-01	9.671e-01	1.308e+02	-3.151e-01	0.17296	-1.822e+00	6.847e-02	1.789e-01	1.308e+02	-3.624e-01	0.19402	-1.868e+00	6.182e-02	1.914e-01	1.308e+02	-8.435e-01	0.21679	-3.891e+00	9.981e-05	3.271e-04	1.308e+02	1.032e+00	0.20331	5.075e+00	3.880e-07	1.752e-06	DCLRE1C
ENSGALG00000013929	7.777e+02	9.965e-01	0.47255	2.109e+00	3.496e-02	1.144e-01	7.777e+02	-9.460e-02	0.47218	-2.003e-01	8.412e-01	9.672e-01	7.777e+02	5.798e-02	0.47223	0.1227883	9.023e-01	1.000e+00	7.777e+02	-5.133e-01	0.47243	-1.086e+00	2.773e-01	1.000e+00	7.777e+02	-6.931e-01	0.47337	-1.4641100	1.432e-01	5.925e-01	7.777e+02	-1.844e+00	0.47866	-3.853e+00	1.167e-04	1.284e-03	7.777e+02	-1.845e+00	0.51138	-3.607e+00	3.098e-04	4.601e-03	7.777e+02	4.055e+00	0.50706	7.998e+00	1.268e-15	3.124e-14	7.777e+02	-3.935e+00	0.50658	-7.768e+00	7.955e-15	9.194e-14	PDGFRA
ENSGALG00000013931	1.595e+02	-4.924e-01	0.32160	-1.531e+00	1.258e-01	2.800e-01	1.595e+02	-7.731e-02	0.32519	-2.377e-01	8.121e-01	9.610e-01	1.595e+02	-6.112e-02	0.32668	-0.1870998	8.516e-01	1.000e+00	1.595e+02	3.972e-01	0.32489	1.223e+00	2.215e-01	1.000e+00	1.595e+02	2.560e-01	0.32372	0.7908572	4.290e-01	8.556e-01	1.595e+02	8.961e-01	0.32114	2.790e+00	5.267e-03	2.585e-02	1.595e+02	-2.077e-01	0.32295	-6.431e-01	5.202e-01	7.154e-01	1.595e+02	2.737e-01	0.32298	8.475e-01	3.967e-01	4.911e-01	1.595e+02	7.108e-01	0.32372	2.196e+00	2.811e-02	4.982e-02	CHIC2
ENSGALG00000013932	1.293e+03	7.007e-02	0.14180	4.941e-01	6.212e-01	7.763e-01	1.293e+03	3.328e-02	0.14180	2.347e-01	8.144e-01	9.614e-01	1.293e+03	6.620e-03	0.14189	0.0466543	9.628e-01	1.000e+00	1.293e+03	2.506e-01	0.14163	1.769e+00	7.689e-02	8.640e-01	1.293e+03	-2.343e-02	0.14192	-0.1651060	8.689e-01	9.776e-01	1.293e+03	2.111e-01	0.14242	1.482e+00	1.382e-01	2.913e-01	1.293e+03	1.893e-01	0.14340	1.320e+00	1.867e-01	3.907e-01	1.293e+03	-4.351e-01	0.14391	-3.024e+00	2.498e-03	5.921e-03	1.293e+03	7.376e-01	0.14317	5.152e+00	2.580e-07	1.201e-06	NAPG
ENSGALG00000013935	2.605e+03	-4.310e-01	0.07469	-5.771e+00	7.884e-09	3.635e-07	2.605e+03	-3.066e-01	0.07535	-4.069e+00	4.718e-05	6.483e-03	2.605e+03	2.599e-02	0.07570	0.3433164	7.314e-01	1.000e+00	2.605e+03	-1.404e-01	0.07589	-1.850e+00	6.426e-02	8.163e-01	2.605e+03	-3.182e-02	0.07666	-0.4150837	6.781e-01	9.351e-01	2.605e+03	-2.923e-01	0.07815	-3.739e+00	1.844e-04	1.848e-03	2.605e+03	-2.290e-01	0.08178	-2.801e+00	5.101e-03	3.402e-02	2.605e+03	5.255e-01	0.08128	6.465e+00	1.013e-10	1.138e-09	2.605e+03	-1.405e+00	0.07955	-1.766e+01	7.883e-70	3.807e-67	BCLAF1
ENSGALG00000013940	3.165e+01	3.149e-01	0.33181	9.490e-01	3.426e-01	5.403e-01	3.165e+01	-5.150e-01	0.33676	-1.529e+00	1.262e-01	5.913e-01	3.165e+01	3.297e-01	0.34029	0.9689632	3.326e-01	1.000e+00	3.165e+01	-1.426e-01	0.33771	-4.222e-01	6.729e-01	1.000e+00	3.165e+01	9.814e-02	0.34617	0.2835045	7.768e-01	9.609e-01	3.165e+01	-6.986e-01	0.37430	-1.866e+00	6.198e-02	1.670e-01	3.165e+01	-1.486e-02	0.42020	-3.537e-02	9.718e-01	9.873e-01	3.165e+01	3.864e-01	0.41671	9.272e-01	3.538e-01	4.463e-01	3.165e+01	-6.283e-01	0.39336	-1.597e+00	1.102e-01	1.646e-01	LNX1
ENSGALG00000013941	3.725e+02	-2.363e-01	0.36021	-6.560e-01	5.118e-01	6.932e-01	3.725e+02	-1.255e-01	0.36184	-3.468e-01	7.288e-01	9.399e-01	3.725e+02	-4.344e-02	0.36278	-0.1197444	9.047e-01	1.000e+00	3.725e+02	-1.849e-01	0.36406	-5.080e-01	6.115e-01	1.000e+00	3.725e+02	-9.098e-02	0.36784	-0.2473261	8.047e-01	9.671e-01	3.725e+02	1.709e+00	0.36413	4.694e+00	2.675e-06	6.057e-05	3.725e+02	7.330e-01	0.35808	2.047e+00	4.066e-02	1.448e-01	3.725e+02	1.453e+00	0.35535	4.089e+00	4.328e-05	1.539e-04	3.725e+02	1.761e+00	0.35893	4.907e+00	9.257e-07	3.948e-06	PDE7B
ENSGALG00000013943	9.605e+02	-1.863e-01	0.14887	-1.252e+00	2.107e-01	3.929e-01	9.605e+02	-1.907e-01	0.14968	-1.274e+00	2.026e-01	6.816e-01	9.605e+02	3.041e-01	0.14969	2.0315639	4.220e-02	7.358e-01	9.605e+02	1.326e-01	0.14899	8.902e-01	3.734e-01	1.000e+00	9.605e+02	2.174e-01	0.14916	1.4572686	1.450e-01	5.948e-01	9.605e+02	1.615e-01	0.14950	1.080e+00	2.799e-01	4.663e-01	9.605e+02	2.653e-01	0.15060	1.762e+00	7.813e-02	2.234e-01	9.605e+02	-6.386e-01	0.15151	-4.215e+00	2.499e-05	9.309e-05	9.605e+02	7.038e-01	0.15015	4.688e+00	2.763e-06	1.088e-05	FIP1L1
ENSGALG00000013948	2.420e+03	2.656e-01	0.38980	6.814e-01	4.956e-01	6.803e-01	2.420e+03	5.691e-01	0.38967	1.460e+00	1.442e-01	6.115e-01	2.420e+03	2.268e-01	0.38959	0.5820260	5.605e-01	1.000e+00	2.420e+03	-1.400e-01	0.38958	-3.594e-01	7.193e-01	1.000e+00	2.420e+03	-7.972e-01	0.38982	-2.0450717	4.085e-02	3.397e-01	2.420e+03	-2.365e+00	0.39202	-6.033e+00	1.613e-09	1.409e-07	2.420e+03	-1.184e+00	0.40030	-2.957e+00	3.110e-03	2.435e-02	2.420e+03	3.747e-01	0.40224	9.316e-01	3.515e-01	4.440e-01	2.420e+03	-3.424e+00	0.39826	-8.598e+00	8.108e-18	1.239e-16	RASL11B
ENSGALG00000013950	2.163e+02	2.143e-01	0.12497	1.715e+00	8.638e-02	2.176e-01	2.163e+02	-7.970e-02	0.12466	-6.394e-01	5.226e-01	8.733e-01	2.163e+02	-1.849e-01	0.12683	-1.4575782	1.450e-01	1.000e+00	2.163e+02	-1.260e-01	0.12942	-9.735e-01	3.303e-01	1.000e+00	2.163e+02	-1.488e-01	0.13575	-1.0962244	2.730e-01	7.506e-01	2.163e+02	-3.016e-01	0.14604	-2.065e+00	3.892e-02	1.183e-01	2.163e+02	-1.338e-01	0.16335	-8.192e-01	4.127e-01	6.273e-01	2.163e+02	1.462e+00	0.15283	9.567e+00	1.105e-21	5.894e-20	2.163e+02	-7.605e-01	0.15231	-4.993e+00	5.941e-07	2.616e-06	TBCE
ENSGALG00000013951	8.528e+02	9.860e-02	0.52359	1.883e-01	8.506e-01	9.227e-01	8.528e+02	1.007e-01	0.52331	1.925e-01	8.474e-01	9.697e-01	8.528e+02	1.374e-01	0.52309	0.2627579	7.927e-01	1.000e+00	8.528e+02	5.550e-01	0.52184	1.064e+00	2.875e-01	1.000e+00	8.528e+02	7.746e-01	0.52049	1.4881847	1.367e-01	5.808e-01	8.528e+02	1.702e+00	0.51887	3.281e+00	1.034e-03	7.332e-03	8.528e+02	1.595e+00	0.51758	3.082e+00	2.058e-03	1.813e-02	8.528e+02	-2.878e+00	0.51852	-5.551e+00	2.840e-08	1.981e-07	8.528e+02	4.964e+00	0.52075	9.532e+00	1.541e-21	3.363e-20	AHI1
ENSGALG00000013952	4.283e+02	3.312e-01	0.18736	1.768e+00	7.709e-02	2.006e-01	4.283e+02	-2.255e-01	0.18734	-1.204e+00	2.286e-01	7.041e-01	4.283e+02	4.884e-02	0.18790	0.2599109	7.949e-01	1.000e+00	4.283e+02	-2.141e-02	0.18793	-1.139e-01	9.093e-01	1.000e+00	4.283e+02	-2.622e-02	0.18919	-0.1386142	8.898e-01	9.815e-01	4.283e+02	-2.130e-01	0.19175	-1.111e+00	2.668e-01	4.510e-01	4.283e+02	-3.676e-01	0.19944	-1.843e+00	6.531e-02	1.980e-01	4.283e+02	1.421e-01	0.20078	7.077e-01	4.791e-01	5.694e-01	4.283e+02	-4.737e-01	0.19696	-2.405e+00	1.618e-02	3.050e-02	B3GALNT2
ENSGALG00000013956	3.892e+01	-1.756e+00	0.29957	-5.863e+00	4.558e-09	2.249e-07	3.892e+01	-5.984e-01	0.32351	-1.850e+00	6.435e-02	4.699e-01	3.892e+01	-1.316e-01	0.33526	-0.3925801	6.946e-01	1.000e+00	3.892e+01	-2.632e-01	0.34584	-7.611e-01	4.466e-01	1.000e+00	3.892e+01	1.524e-01	0.35976	0.4235601	6.719e-01	9.340e-01	3.892e+01	-9.433e-01	0.40840	-2.310e+00	2.090e-02	7.492e-02	3.892e+01	5.176e-01	0.45103	1.148e+00	2.511e-01	4.670e-01	3.892e+01	-3.134e+00	0.74703	-4.195e+00	2.729e-05	1.006e-04	3.892e+01	-3.023e+00	0.37940	-7.968e+00	1.618e-15	2.010e-14	MYB
ENSGALG00000013962	1.424e+03	-4.405e-01	0.19250	-2.288e+00	2.211e-02	8.122e-02	1.424e+03	-3.070e-01	0.19332	-1.588e+00	1.123e-01	5.679e-01	1.424e+03	2.103e-03	0.19376	0.0108552	9.913e-01	1.000e+00	1.424e+03	2.631e-01	0.19351	1.360e+00	1.739e-01	1.000e+00	1.424e+03	3.120e-01	0.19340	1.6131528	1.067e-01	5.281e-01	1.424e+03	5.354e-01	0.19316	2.772e+00	5.571e-03	2.714e-02	1.424e+03	1.684e-01	0.19349	8.704e-01	3.841e-01	6.030e-01	1.424e+03	4.653e-01	0.19306	2.410e+00	1.595e-02	3.091e-02	1.424e+03	5.335e-01	0.19317	2.762e+00	5.748e-03	1.201e-02	HBS1L
ENSGALG00000013964	8.521e+01	7.843e-01	0.33474	2.343e+00	1.912e-02	7.271e-02	8.521e+01	-3.790e-02	0.33030	-1.148e-01	9.086e-01	9.823e-01	8.521e+01	-1.416e-01	0.33177	-0.4267138	6.696e-01	1.000e+00	8.521e+01	-1.077e-01	0.33350	-3.228e-01	7.468e-01	1.000e+00	8.521e+01	1.297e-01	0.33628	0.3855535	6.998e-01	9.395e-01	8.521e+01	-8.183e-01	0.34900	-2.345e+00	1.904e-02	6.977e-02	8.521e+01	-6.186e-01	0.38689	-1.599e+00	1.098e-01	2.802e-01	8.521e+01	1.028e+00	0.38312	2.684e+00	7.275e-03	1.537e-02	8.521e+01	-8.100e-01	0.37785	-2.144e+00	3.205e-02	5.591e-02	SPATA18
ENSGALG00000013967	1.580e+02	3.281e-01	0.21673	1.514e+00	1.301e-01	2.861e-01	1.580e+02	4.105e-01	0.21164	1.940e+00	5.240e-02	4.350e-01	1.580e+02	1.852e-01	0.20867	0.8877401	3.747e-01	1.000e+00	1.580e+02	4.823e-01	0.20538	2.348e+00	1.887e-02	5.930e-01	1.580e+02	1.234e-01	0.20466	0.6030682	5.465e-01	8.938e-01	1.580e+02	-8.364e-01	0.21312	-3.925e+00	8.682e-05	1.003e-03	1.580e+02	-3.286e-01	0.23278	-1.412e+00	1.580e-01	3.523e-01	1.580e+02	3.242e-01	0.23378	1.387e+00	1.655e-01	2.361e-01	1.580e+02	3.645e-01	0.23279	1.566e+00	1.174e-01	1.735e-01	NUDT5
ENSGALG00000013968	8.850e+02	6.510e-02	0.20564	3.166e-01	7.516e-01	8.649e-01	8.850e+02	2.700e-01	0.20518	1.316e+00	1.882e-01	6.674e-01	8.850e+02	2.237e-01	0.20457	1.0934334	2.742e-01	1.000e+00	8.850e+02	1.380e-01	0.20405	6.764e-01	4.988e-01	1.000e+00	8.850e+02	2.470e-01	0.20415	1.2098048	2.264e-01	7.085e-01	8.850e+02	8.103e-01	0.20357	3.980e+00	6.885e-05	8.307e-04	8.850e+02	-1.274e-01	0.20410	-6.244e-01	5.323e-01	7.230e-01	8.850e+02	2.062e-01	0.20409	1.010e+00	3.124e-01	4.029e-01	8.850e+02	1.627e+00	0.20566	7.909e+00	2.594e-15	3.149e-14	SGCB
ENSGALG00000013969	1.131e+00	-1.217e-01	1.46742	-8.291e-02	9.339e-01	NA	1.131e+00	-1.695e+00	1.73821	-9.753e-01	3.294e-01	NA	1.131e+00	2.165e+00	1.70334	1.2707710	2.038e-01	NA	1.131e+00	-1.144e+00	1.58114	-7.232e-01	4.695e-01	1.000e+00	1.131e+00	1.194e+00	1.62401	0.7353666	4.621e-01	NA	1.131e+00	-1.730e-01	1.53134	-1.130e-01	9.100e-01	NA	1.131e+00	1.042e+00	1.52702	6.824e-01	4.950e-01	NA	1.131e+00	-1.551e+00	1.65186	-9.389e-01	3.478e-01	4.402e-01	1.131e+00	1.267e+00	1.46885	8.629e-01	3.882e-01	4.769e-01	ALDH8A1
ENSGALG00000013971	1.165e+03	-2.934e-01	0.31328	-9.364e-01	3.491e-01	5.464e-01	1.165e+03	-4.002e-01	0.31471	-1.272e+00	2.035e-01	6.832e-01	1.165e+03	3.576e-01	0.31500	1.1350653	2.563e-01	1.000e+00	1.165e+03	9.011e-01	0.31309	2.878e+00	4.001e-03	3.095e-01	1.165e+03	1.307e+00	0.31135	4.1967591	2.708e-05	3.337e-03	1.165e+03	4.156e-02	0.31075	1.337e-01	8.936e-01	9.487e-01	1.165e+03	-3.401e-01	0.31186	-1.091e+00	2.755e-01	4.938e-01	1.165e+03	1.480e+00	0.31140	4.753e+00	1.999e-06	9.390e-06	1.165e+03	1.573e+00	0.31293	5.027e+00	4.971e-07	2.213e-06	SGK1
ENSGALG00000013980	2.645e+01	1.684e+00	0.36712	4.587e+00	4.494e-06	8.420e-05	2.645e+01	-5.126e-01	0.34410	-1.490e+00	1.363e-01	6.017e-01	2.645e+01	-3.428e-01	0.35590	-0.9632886	3.354e-01	1.000e+00	2.645e+01	-2.232e-01	0.36657	-6.088e-01	5.427e-01	1.000e+00	2.645e+01	-3.439e-01	0.39022	-0.8813543	3.781e-01	8.266e-01	2.645e+01	-8.488e-01	0.44983	-1.887e+00	5.916e-02	1.616e-01	2.645e+01	-3.878e-01	0.54911	-7.062e-01	4.801e-01	6.840e-01	2.645e+01	1.554e+00	0.51482	3.018e+00	2.543e-03	6.014e-03	2.645e+01	-9.751e-01	0.51001	-1.912e+00	5.589e-02	9.146e-02	SLC2A12
ENSGALG00000013981	3.803e+02	-2.873e-01	0.09687	-2.965e+00	3.024e-03	1.772e-02	3.803e+02	-1.290e-01	0.09949	-1.296e+00	1.949e-01	6.734e-01	3.803e+02	2.284e-02	0.10051	0.2272265	8.202e-01	1.000e+00	3.803e+02	-2.996e-03	0.10067	-2.977e-02	9.763e-01	1.000e+00	3.803e+02	2.793e-01	0.10181	2.7433097	6.082e-03	1.218e-01	3.803e+02	-7.670e-02	0.10404	-7.373e-01	4.610e-01	6.432e-01	3.803e+02	-1.957e-03	0.11129	-1.758e-02	9.860e-01	9.949e-01	3.803e+02	1.539e-01	0.11110	1.385e+00	1.660e-01	2.367e-01	3.803e+02	-1.957e-01	0.10668	-1.835e+00	6.655e-02	1.063e-01	TBPL1
ENSGALG00000013990	2.625e+04	-6.258e-01	0.31995	-1.956e+00	5.049e-02	1.490e-01	2.625e+04	6.569e-01	0.31996	2.053e+00	4.006e-02	3.913e-01	2.625e+04	2.396e-01	0.31993	0.7489906	4.539e-01	1.000e+00	2.625e+04	2.504e-01	0.31991	7.826e-01	4.339e-01	1.000e+00	2.625e+04	3.416e-01	0.31991	1.0677225	2.856e-01	7.592e-01	2.625e+04	5.743e-01	0.31990	1.795e+00	7.262e-02	1.873e-01	2.625e+04	2.550e-01	0.31991	7.970e-01	4.254e-01	6.376e-01	2.625e+04	-1.151e+00	0.31994	-3.598e+00	3.209e-04	9.411e-04	2.625e+04	1.692e+00	0.31993	5.289e+00	1.233e-07	5.995e-07	RPS12
ENSGALG00000013993	3.011e+03	8.448e-01	0.85394	9.893e-01	3.225e-01	5.198e-01	3.011e+03	2.467e-01	0.84008	2.936e-01	7.691e-01	9.485e-01	3.011e+03	9.723e-01	0.83354	1.1664302	2.434e-01	1.000e+00	3.011e+03	9.242e-01	0.82418	1.121e+00	2.621e-01	1.000e+00	3.011e+03	1.074e+00	0.81983	1.3101056	1.902e-01	6.617e-01	3.011e+03	3.069e+00	0.81653	3.758e+00	1.711e-04	1.743e-03	3.011e+03	-3.396e+00	0.81855	-4.149e+00	3.337e-05	8.551e-04	3.011e+03	7.003e+00	0.81833	8.558e+00	1.153e-17	3.643e-16	3.011e+03	3.734e+00	0.84524	4.418e+00	9.960e-06	3.591e-05	VNN2
ENSGALG00000013994	8.315e+01	-1.619e+00	2.02104	-8.011e-01	4.231e-01	6.158e-01	8.315e+01	2.189e-01	2.18597	1.002e-01	9.202e-01	9.834e-01	8.315e+01	1.010e+00	2.06505	0.4888501	6.249e-01	1.000e+00	8.315e+01	1.730e+00	1.78272	9.705e-01	3.318e-01	1.000e+00	8.315e+01	8.832e-01	1.58293	0.5579323	5.769e-01	9.033e-01	8.315e+01	4.987e+00	1.48737	3.353e+00	8.006e-04	6.034e-03	8.315e+01	-4.560e+00	1.51588	-3.008e+00	2.627e-03	2.132e-02	8.315e+01	6.973e+00	1.51381	4.606e+00	4.101e-06	1.800e-05	8.315e+01	2.649e+00	1.72737	1.534e+00	1.251e-01	1.832e-01	NA
ENSGALG00000013995	1.257e-01	-1.376e-01	6.34272	-2.170e-02	9.827e-01	NA	1.257e-01	0.000e+00	6.34336	0.000e+00	1.000e+00	NA	1.257e-01	0.000e+00	6.34336	0.0000000	1.000e+00	NA	1.257e-01	0.000e+00	6.34336	0.000e+00	1.000e+00	NA	1.257e-01	0.000e+00	6.34336	0.0000000	1.000e+00	NA	1.257e-01	0.000e+00	6.34336	0.000e+00	1.000e+00	NA	1.257e-01	1.845e+00	6.32567	2.917e-01	7.706e-01	NA	1.257e-01	-1.709e+00	6.32567	-2.701e-01	7.871e-01	NA	1.257e-01	2.499e+00	6.32504	3.951e-01	6.928e-01	NA	TAAR5
ENSGALG00000013999	2.098e+01	8.449e-01	0.55855	1.513e+00	1.304e-01	2.865e-01	2.098e+01	7.012e-01	0.52941	1.325e+00	1.853e-01	6.645e-01	2.098e+01	-5.369e-01	0.52944	-1.0140666	3.106e-01	1.000e+00	2.098e+01	-3.047e-01	0.54417	-5.599e-01	5.755e-01	1.000e+00	2.098e+01	7.523e-02	0.55688	0.1350932	8.925e-01	9.815e-01	2.098e+01	3.319e-01	0.55989	5.928e-01	5.533e-01	7.201e-01	2.098e+01	-1.299e-02	0.58333	-2.227e-02	9.822e-01	9.931e-01	2.098e+01	3.236e-01	0.58030	5.576e-01	5.771e-01	6.606e-01	2.098e+01	1.099e+00	0.59397	1.850e+00	6.436e-02	1.033e-01	NA
ENSGALG00000014011	9.200e+01	4.852e+00	0.68378	7.095e+00	1.289e-12	1.927e-10	9.200e+01	2.092e-01	0.59105	3.540e-01	7.233e-01	9.381e-01	9.200e+01	1.643e-01	0.59067	0.2782414	7.808e-01	1.000e+00	9.200e+01	1.711e-01	0.59018	2.899e-01	7.719e-01	1.000e+00	9.200e+01	-2.007e-01	0.59212	-0.3390337	7.346e-01	9.488e-01	9.200e+01	-8.247e-01	0.59793	-1.379e+00	1.678e-01	3.307e-01	9.200e+01	-8.899e-02	0.61234	-1.453e-01	8.845e-01	9.434e-01	9.200e+01	-2.458e+00	0.65635	-3.746e+00	1.800e-04	5.578e-04	9.200e+01	4.282e+00	0.69773	6.137e+00	8.407e-10	5.502e-09	IRAG2
ENSGALG00000014012	8.026e+02	-4.350e-01	0.30917	-1.407e+00	1.594e-01	3.271e-01	8.026e+02	-3.768e-01	0.30991	-1.216e+00	2.241e-01	7.008e-01	8.026e+02	-1.091e-01	0.31045	-0.3514657	7.252e-01	1.000e+00	8.026e+02	-3.498e-01	0.31109	-1.124e+00	2.608e-01	1.000e+00	8.026e+02	-3.197e-01	0.31293	-1.0216894	3.069e-01	7.765e-01	8.026e+02	8.095e-01	0.31310	2.585e+00	9.730e-03	4.163e-02	8.026e+02	8.700e-01	0.31184	2.790e+00	5.272e-03	3.490e-02	8.026e+02	6.438e-01	0.31036	2.074e+00	3.803e-02	6.634e-02	8.026e+02	8.900e-02	0.31030	2.868e-01	7.743e-01	8.300e-01	WASF2
ENSGALG00000014016	1.379e+03	-6.252e-01	0.41223	-1.517e+00	1.294e-01	2.850e-01	1.379e+03	-1.393e-01	0.41244	-3.377e-01	7.356e-01	9.411e-01	1.379e+03	-1.645e-01	0.41256	-0.3987879	6.900e-01	1.000e+00	1.379e+03	-4.560e-01	0.41282	-1.105e+00	2.693e-01	1.000e+00	1.379e+03	-2.923e-01	0.41342	-0.7069295	4.796e-01	8.743e-01	1.379e+03	-1.499e-01	0.41417	-3.618e-01	7.175e-01	8.406e-01	1.379e+03	1.643e+00	0.41387	3.970e+00	7.180e-05	1.590e-03	1.379e+03	-5.534e+00	0.43442	-1.274e+01	3.648e-37	7.939e-35	1.379e+03	-1.840e-01	0.41266	-4.459e-01	6.557e-01	7.281e-01	MEX3A
ENSGALG00000014023	3.592e+03	-6.625e-01	0.24317	-2.724e+00	6.442e-03	3.177e-02	3.592e+03	7.791e-02	0.24326	3.203e-01	7.488e-01	9.433e-01	3.592e+03	-2.307e-01	0.24331	-0.9482100	3.430e-01	1.000e+00	3.592e+03	-3.896e-01	0.24346	-1.600e+00	1.095e-01	9.517e-01	3.592e+03	-6.047e-01	0.24394	-2.4788680	1.318e-02	1.925e-01	3.592e+03	-3.262e-01	0.24471	-1.333e+00	1.825e-01	3.496e-01	3.592e+03	4.794e-01	0.24532	1.954e+00	5.068e-02	1.670e-01	3.592e+03	6.528e-01	0.24471	2.668e+00	7.637e-03	1.604e-02	3.592e+03	-1.656e+00	0.24431	-6.780e+00	1.202e-11	9.885e-11	H2AFZ
ENSGALG00000014026	1.613e+03	-9.797e-02	0.10854	-9.026e-01	3.667e-01	5.635e-01	1.613e+03	8.310e-02	0.10871	7.644e-01	4.447e-01	8.320e-01	1.613e+03	4.182e-02	0.10870	0.3846912	7.005e-01	1.000e+00	1.613e+03	2.684e-01	0.10831	2.478e+00	1.321e-02	5.186e-01	1.613e+03	2.135e-01	0.10828	1.9717486	4.864e-02	3.713e-01	1.613e+03	4.003e-01	0.10824	3.698e+00	2.173e-04	2.115e-03	1.613e+03	1.461e-01	0.10895	1.341e+00	1.800e-01	3.816e-01	1.613e+03	-3.847e-01	0.10939	-3.516e+00	4.375e-04	1.243e-03	1.613e+03	1.055e+00	0.10920	9.663e+00	4.333e-22	9.862e-21	DNAJB14
ENSGALG00000014030	1.798e+01	8.870e-01	0.56816	1.561e+00	1.185e-01	2.694e-01	1.798e+01	2.799e-01	0.54895	5.099e-01	6.101e-01	9.063e-01	1.798e+01	-4.784e-03	0.54700	-0.0087453	9.930e-01	1.000e+00	1.798e+01	-2.456e-01	0.55096	-4.457e-01	6.558e-01	1.000e+00	1.798e+01	-6.729e-01	0.57642	-1.1673187	2.431e-01	7.251e-01	1.798e+01	-7.513e-01	0.63296	-1.187e+00	2.353e-01	4.154e-01	1.798e+01	-3.317e-02	0.70357	-4.715e-02	9.624e-01	9.831e-01	1.798e+01	-1.550e+00	0.83851	-1.848e+00	6.458e-02	1.054e-01	1.798e+01	-5.407e-01	0.66614	-8.117e-01	4.170e-01	5.057e-01	DNAI7
ENSGALG00000014031	1.250e+02	2.341e-01	0.19776	1.184e+00	2.366e-01	4.243e-01	1.250e+02	4.208e-01	0.19259	2.185e+00	2.888e-02	3.456e-01	1.250e+02	1.695e-01	0.19012	0.8917785	3.725e-01	1.000e+00	1.250e+02	1.533e-01	0.18900	8.109e-01	4.174e-01	1.000e+00	1.250e+02	-9.237e-02	0.19238	-0.4801516	6.311e-01	9.210e-01	1.250e+02	-1.406e-01	0.19863	-7.076e-01	4.792e-01	6.575e-01	1.250e+02	1.091e-01	0.20690	5.271e-01	5.981e-01	7.707e-01	1.250e+02	-1.040e+00	0.22210	-4.682e+00	2.843e-06	1.290e-05	1.250e+02	8.538e-01	0.20690	4.127e+00	3.680e-05	1.197e-04	ETFRF1
ENSGALG00000014038	1.690e+02	1.323e-01	0.24269	5.450e-01	5.858e-01	7.501e-01	1.690e+02	-2.197e-01	0.24341	-9.024e-01	3.668e-01	7.959e-01	1.690e+02	-9.061e-02	0.24493	-0.3699251	7.114e-01	1.000e+00	1.690e+02	-6.968e-02	0.24582	-2.835e-01	7.768e-01	1.000e+00	1.690e+02	-2.981e-01	0.25032	-1.1909094	2.337e-01	7.143e-01	1.690e+02	-5.986e-01	0.26180	-2.286e+00	2.223e-02	7.823e-02	1.690e+02	5.514e-02	0.27798	1.984e-01	8.428e-01	9.221e-01	1.690e+02	9.622e-01	0.27005	3.563e+00	3.666e-04	1.059e-03	1.690e+02	-1.089e+00	0.26570	-4.099e+00	4.141e-05	1.334e-04	CDC123
ENSGALG00000014042	8.837e+02	2.091e+00	0.30417	6.875e+00	6.214e-12	7.187e-10	8.837e+02	8.790e-01	0.29070	3.024e+00	2.497e-03	9.707e-02	8.837e+02	5.763e-01	0.28863	1.9964783	4.588e-02	7.626e-01	8.837e+02	3.657e-01	0.28761	1.272e+00	2.035e-01	1.000e+00	8.837e+02	3.015e-01	0.28742	1.0489432	2.942e-01	7.684e-01	8.837e+02	5.479e-01	0.28723	1.908e+00	5.643e-02	1.561e-01	8.837e+02	-3.445e-01	0.28811	-1.196e+00	2.318e-01	4.457e-01	8.837e+02	4.057e-01	0.28811	1.408e+00	1.590e-01	2.283e-01	8.837e+02	4.417e+00	0.30285	1.458e+01	3.516e-48	4.985e-46	SSPN
ENSGALG00000014054	9.709e+01	1.886e-01	0.29586	6.375e-01	5.238e-01	7.020e-01	9.709e+01	-1.460e-01	0.29608	-4.930e-01	6.220e-01	9.101e-01	9.709e+01	-2.172e-01	0.29823	-0.7284404	4.663e-01	1.000e+00	9.709e+01	-3.636e-01	0.30203	-1.204e+00	2.286e-01	1.000e+00	9.709e+01	1.242e-01	0.30663	0.4051441	6.854e-01	9.363e-01	9.709e+01	-7.832e-01	0.32021	-2.446e+00	1.445e-02	5.650e-02	9.709e+01	-1.074e+00	0.37931	-2.833e+00	4.617e-03	3.152e-02	9.709e+01	1.099e+00	0.38021	2.890e+00	3.852e-03	8.707e-03	9.709e+01	-2.272e+00	0.36462	-6.230e+00	4.657e-10	3.162e-09	GRK6
ENSGALG00000014060	5.343e+02	-6.471e-01	0.19248	-3.362e+00	7.736e-04	6.012e-03	5.343e+02	1.833e-01	0.19354	9.472e-01	3.435e-01	7.852e-01	5.343e+02	4.853e-01	0.19253	2.5208394	1.171e-02	3.807e-01	5.343e+02	1.539e-01	0.19141	8.038e-01	4.215e-01	1.000e+00	5.343e+02	-3.559e-01	0.19266	-1.8471052	6.473e-02	4.253e-01	5.343e+02	-4.498e-01	0.19614	-2.293e+00	2.182e-02	7.716e-02	5.343e+02	5.515e-01	0.19892	2.773e+00	5.562e-03	3.608e-02	5.343e+02	-6.337e-01	0.19957	-3.175e+00	1.496e-03	3.736e-03	5.343e+02	-7.878e-02	0.19555	-4.029e-01	6.871e-01	7.547e-01	EED
ENSGALG00000014064	3.311e+01	9.691e-01	0.50655	1.913e+00	5.572e-02	1.601e-01	3.311e+01	3.878e-03	0.49315	7.863e-03	9.937e-01	9.996e-01	3.311e+01	-6.759e-02	0.49495	-0.1365688	8.914e-01	1.000e+00	3.311e+01	2.910e-01	0.49303	5.902e-01	5.550e-01	1.000e+00	3.311e+01	-3.512e-01	0.49976	-0.7027286	4.822e-01	8.743e-01	3.311e+01	-2.555e-02	0.51256	-4.985e-02	9.602e-01	9.810e-01	3.311e+01	-8.482e-01	0.56053	-1.513e+00	1.302e-01	3.106e-01	3.311e+01	1.414e+00	0.55378	2.554e+00	1.064e-02	2.155e-02	3.311e+01	-2.857e-02	0.56261	-5.077e-02	9.595e-01	9.711e-01	NA
ENSGALG00000014066	2.285e+02	-1.660e-01	0.12586	-1.319e+00	1.872e-01	3.634e-01	2.285e+02	1.983e-01	0.12570	1.578e+00	1.146e-01	5.732e-01	2.285e+02	-3.687e-01	0.12709	-2.9012376	3.717e-03	1.962e-01	2.285e+02	-6.140e-02	0.13054	-4.703e-01	6.381e-01	1.000e+00	2.285e+02	3.212e-02	0.13644	0.2354003	8.139e-01	9.693e-01	2.285e+02	5.879e-02	0.14265	4.121e-01	6.803e-01	8.134e-01	2.285e+02	8.061e-01	0.14391	5.601e+00	2.127e-08	2.138e-06	2.285e+02	-1.275e+00	0.14851	-8.588e+00	8.878e-18	2.901e-16	2.285e+02	4.992e-01	0.13464	3.708e+00	2.091e-04	5.863e-04	TMEM126A
ENSGALG00000014067	1.051e+03	-2.300e-01	0.20230	-1.137e+00	2.556e-01	4.463e-01	1.051e+03	-2.035e-02	0.20256	-1.005e-01	9.200e-01	9.834e-01	1.051e+03	-5.222e-02	0.20270	-0.2576196	7.967e-01	1.000e+00	1.051e+03	5.136e-03	0.20278	2.533e-02	9.798e-01	1.000e+00	1.051e+03	-1.156e-01	0.20333	-0.5686613	5.696e-01	9.015e-01	1.051e+03	-1.876e-01	0.20441	-9.179e-01	3.587e-01	5.480e-01	1.051e+03	-3.741e-01	0.20764	-1.802e+00	7.160e-02	2.100e-01	1.051e+03	-3.524e-01	0.20935	-1.684e+00	9.227e-02	1.432e-01	1.051e+03	-9.748e-01	0.20624	-4.726e+00	2.286e-06	9.153e-06	SGTA
ENSGALG00000014069	4.112e+01	-2.378e+00	0.35494	-6.699e+00	2.102e-11	2.132e-09	4.112e+01	-1.245e+00	0.39710	-3.135e+00	1.716e-03	7.725e-02	4.112e+01	-4.246e-01	0.43254	-0.9815672	3.263e-01	1.000e+00	4.112e+01	-6.072e-01	0.47448	-1.280e+00	2.007e-01	1.000e+00	4.112e+01	-8.400e-01	0.58506	-1.4357723	1.511e-01	6.066e-01	4.112e+01	5.934e-01	0.62510	9.493e-01	3.425e-01	5.309e-01	4.112e+01	6.483e-01	0.58687	1.105e+00	2.693e-01	4.872e-01	4.112e+01	2.508e+00	0.48876	5.131e+00	2.881e-07	1.620e-06	4.112e+01	-4.253e+00	0.47563	-8.941e+00	3.842e-19	6.724e-18	TP53I11
ENSGALG00000014071	3.120e+02	-6.196e-02	0.40919	-1.514e-01	8.796e-01	9.395e-01	3.120e+02	-6.609e-01	0.41072	-1.609e+00	1.076e-01	5.612e-01	3.120e+02	-1.939e-01	0.41253	-0.4699717	6.384e-01	1.000e+00	3.120e+02	1.529e-01	0.41272	3.704e-01	7.111e-01	1.000e+00	3.120e+02	1.229e-01	0.41318	0.2975650	7.660e-01	9.592e-01	3.120e+02	4.556e-01	0.41323	1.102e+00	2.703e-01	4.549e-01	3.120e+02	-1.700e-01	0.41589	-4.087e-01	6.828e-01	8.280e-01	3.120e+02	1.603e+00	0.41362	3.876e+00	1.061e-04	3.450e-04	3.120e+02	-3.554e-01	0.41414	-8.581e-01	3.908e-01	4.794e-01	ITPR2
ENSGALG00000014078	7.518e+02	-1.453e-01	0.18171	-7.995e-01	4.240e-01	6.164e-01	7.518e+02	-7.837e-03	0.18199	-4.306e-02	9.657e-01	9.937e-01	7.518e+02	-6.857e-03	0.18209	-0.0376548	9.700e-01	1.000e+00	7.518e+02	2.571e-01	0.18169	1.415e+00	1.571e-01	1.000e+00	7.518e+02	1.440e-01	0.18175	0.7920332	4.283e-01	8.553e-01	7.518e+02	4.977e-01	0.18172	2.739e+00	6.167e-03	2.922e-02	7.518e+02	-8.743e-02	0.18316	-4.773e-01	6.331e-01	7.948e-01	7.518e+02	-6.330e-01	0.18494	-3.423e+00	6.203e-04	1.701e-03	7.518e+02	6.513e-01	0.18331	3.553e+00	3.805e-04	1.016e-03	DCUN1D4
ENSGALG00000014081	8.735e+02	-1.060e-02	0.19463	-5.444e-02	9.566e-01	9.802e-01	8.735e+02	1.643e-02	0.19479	8.434e-02	9.328e-01	9.862e-01	8.735e+02	6.098e-02	0.19484	0.3129740	7.543e-01	1.000e+00	8.735e+02	2.403e-01	0.19450	1.236e+00	2.166e-01	1.000e+00	8.735e+02	7.766e-02	0.19467	0.3989351	6.899e-01	9.372e-01	8.735e+02	4.902e-02	0.19527	2.510e-01	8.018e-01	8.949e-01	8.735e+02	1.409e-01	0.19674	7.159e-01	4.740e-01	6.793e-01	8.735e+02	-1.058e-01	0.19692	-5.372e-01	5.912e-01	6.734e-01	8.735e+02	5.747e-01	0.19633	2.927e+00	3.423e-03	7.534e-03	OCIAD2
ENSGALG00000014083	2.233e+03	-5.114e-01	0.13397	-3.818e+00	1.348e-04	1.453e-03	2.233e+03	-4.441e-01	0.13449	-3.302e+00	9.599e-04	5.166e-02	2.233e+03	-2.450e-01	0.13495	-1.8153581	6.947e-02	8.976e-01	2.233e+03	-3.408e-02	0.13520	-2.521e-01	8.010e-01	1.000e+00	2.233e+03	-4.231e-01	0.13615	-3.1073518	1.888e-03	6.058e-02	2.233e+03	2.186e-01	0.13704	1.595e+00	1.107e-01	2.490e-01	2.233e+03	5.737e-01	0.13734	4.177e+00	2.949e-05	7.790e-04	2.233e+03	-3.275e-01	0.13710	-2.389e+00	1.690e-02	3.258e-02	2.233e+03	-8.653e-01	0.13570	-6.377e+00	1.810e-10	1.292e-09	INTS13
ENSGALG00000014084	5.914e+02	-5.486e-01	0.15484	-3.543e+00	3.960e-04	3.487e-03	5.914e+02	-3.541e-01	0.15715	-2.253e+00	2.426e-02	3.224e-01	5.914e+02	6.824e-02	0.15813	0.4315653	6.661e-01	1.000e+00	5.914e+02	1.347e-01	0.15764	8.542e-01	3.930e-01	1.000e+00	5.914e+02	1.115e-01	0.15828	0.7046994	4.810e-01	8.743e-01	5.914e+02	3.434e-01	0.15864	2.165e+00	3.041e-02	9.880e-02	5.914e+02	6.726e-02	0.16078	4.184e-01	6.757e-01	8.236e-01	5.914e+02	4.983e-01	0.15953	3.124e+00	1.785e-03	4.375e-03	5.914e+02	-1.775e-01	0.15864	-1.119e+00	2.632e-01	3.457e-01	FGFR1OP2
ENSGALG00000014085	4.716e+02	2.091e-01	0.30414	6.877e-01	4.917e-01	6.774e-01	4.716e+02	-2.159e-01	0.30443	-7.093e-01	4.781e-01	8.515e-01	4.716e+02	-1.944e-01	0.30571	-0.6359657	5.248e-01	1.000e+00	4.716e+02	3.750e-01	0.30531	1.228e+00	2.193e-01	1.000e+00	4.716e+02	2.201e-02	0.30545	0.0720709	9.425e-01	9.906e-01	4.716e+02	1.599e+00	0.30360	5.268e+00	1.382e-07	5.564e-06	4.716e+02	2.817e-01	0.30159	9.341e-01	3.503e-01	5.719e-01	4.716e+02	-2.270e-01	0.30164	-7.527e-01	4.517e-01	5.440e-01	4.716e+02	2.077e+00	0.30357	6.841e+00	7.847e-12	6.565e-11	TM7SF3
ENSGALG00000014094	6.040e+02	-1.156e-01	0.53525	-2.161e-01	8.289e-01	9.112e-01	6.040e+02	-3.517e-01	0.53596	-6.562e-01	5.117e-01	8.676e-01	6.040e+02	1.286e-02	0.53650	0.0239789	9.809e-01	1.000e+00	6.040e+02	-1.384e-01	0.53672	-2.578e-01	7.965e-01	1.000e+00	6.040e+02	1.080e-01	0.53756	0.2008524	8.408e-01	9.741e-01	6.040e+02	9.662e-01	0.53695	1.799e+00	7.195e-02	1.860e-01	6.040e+02	3.720e-02	0.53697	6.928e-02	9.448e-01	9.746e-01	6.040e+02	2.673e+00	0.53540	4.992e+00	5.973e-07	3.139e-06	6.040e+02	5.186e-01	0.53664	9.663e-01	3.339e-01	4.205e-01	STK38L
ENSGALG00000014096	2.275e+03	6.402e-01	0.23225	2.756e+00	5.844e-03	2.949e-02	2.275e+03	8.468e-02	0.23177	3.654e-01	7.148e-01	9.373e-01	2.275e+03	2.562e-01	0.23165	1.1060876	2.687e-01	1.000e+00	2.275e+03	5.166e-01	0.23129	2.233e+00	2.552e-02	6.502e-01	2.275e+03	6.607e-01	0.23101	2.8599527	4.237e-03	9.737e-02	2.275e+03	2.897e-01	0.23089	1.254e+00	2.097e-01	3.838e-01	2.275e+03	-7.608e-01	0.23165	-3.284e+00	1.022e-03	1.116e-02	2.275e+03	-5.961e-01	0.23238	-2.565e+00	1.031e-02	2.095e-02	2.275e+03	1.687e+00	0.23261	7.253e+00	4.071e-13	3.974e-12	ARNTL2
ENSGALG00000014103	6.832e+02	-1.326e-01	0.25019	-5.302e-01	5.960e-01	7.574e-01	6.832e+02	-1.599e-01	0.25057	-6.380e-01	5.235e-01	8.740e-01	6.832e+02	1.677e-01	0.25067	0.6690439	5.035e-01	1.000e+00	6.832e+02	-2.615e-01	0.25082	-1.043e+00	2.971e-01	1.000e+00	6.832e+02	-9.403e-02	0.25180	-0.3734339	7.088e-01	9.417e-01	6.832e+02	-8.485e-02	0.25302	-3.354e-01	7.374e-01	8.543e-01	6.832e+02	-8.218e-01	0.25907	-3.172e+00	1.514e-03	1.481e-02	6.832e+02	8.670e-01	0.25912	3.346e+00	8.206e-04	2.179e-03	6.832e+02	-1.387e+00	0.25736	-5.389e+00	7.076e-08	3.575e-07	FRYL
ENSGALG00000014106	5.677e+03	-3.371e-01	0.24973	-1.350e+00	1.771e-01	3.506e-01	5.677e+03	-1.391e-01	0.24986	-5.568e-01	5.777e-01	8.969e-01	5.677e+03	8.112e-02	0.24989	0.3246264	7.455e-01	1.000e+00	5.677e+03	2.979e-01	0.24980	1.193e+00	2.330e-01	1.000e+00	5.677e+03	3.237e-01	0.24976	1.2959604	1.950e-01	6.703e-01	5.677e+03	1.097e+00	0.24962	4.393e+00	1.119e-05	1.925e-04	5.677e+03	2.361e-01	0.24956	9.463e-01	3.440e-01	5.661e-01	5.677e+03	-5.445e-01	0.24964	-2.181e+00	2.918e-02	5.263e-02	5.677e+03	1.559e+00	0.24966	6.245e+00	4.227e-10	2.884e-09	PPFIBP1
ENSGALG00000014115	2.464e+02	-5.918e-02	0.34940	-1.694e-01	8.655e-01	9.315e-01	2.464e+02	-1.995e-01	0.35025	-5.695e-01	5.690e-01	8.939e-01	2.464e+02	-1.186e-01	0.35126	-0.3376946	7.356e-01	1.000e+00	2.464e+02	-3.910e-01	0.35302	-1.107e+00	2.681e-01	1.000e+00	2.464e+02	-3.334e-01	0.35781	-0.9317872	3.514e-01	8.093e-01	2.464e+02	5.431e-01	0.35939	1.511e+00	1.308e-01	2.805e-01	2.464e+02	1.830e-01	0.36093	5.069e-01	6.122e-01	7.802e-01	2.464e+02	1.668e+00	0.35597	4.685e+00	2.806e-06	1.275e-05	2.464e+02	-3.756e-01	0.35678	-1.053e+00	2.925e-01	3.768e-01	SLAIN2
ENSGALG00000014117	9.171e+00	-8.548e-01	1.31917	-6.480e-01	5.170e-01	6.967e-01	9.171e+00	2.056e+00	1.23126	1.670e+00	9.493e-02	5.369e-01	9.171e+00	-1.822e-01	1.01498	-0.1794763	8.576e-01	1.000e+00	9.171e+00	1.661e+00	0.95356	1.742e+00	8.159e-02	8.748e-01	9.171e+00	8.018e-02	0.89089	0.0899958	9.283e-01	9.874e-01	9.171e+00	1.221e+00	0.87493	1.396e+00	1.628e-01	3.239e-01	9.171e+00	-1.036e+00	0.90531	-1.144e+00	2.524e-01	4.684e-01	9.171e+00	1.380e+00	0.90133	1.532e+00	1.256e-01	1.863e-01	9.171e+00	2.945e+00	1.09219	2.696e+00	7.010e-03	1.439e-02	AVP
ENSGALG00000014118	1.198e+03	-3.387e-01	0.19429	-1.743e+00	8.132e-02	2.080e-01	1.198e+03	4.881e-02	0.19463	2.508e-01	8.020e-01	9.583e-01	1.198e+03	-1.750e-01	0.19487	-0.8981275	3.691e-01	1.000e+00	1.198e+03	-5.286e-02	0.19516	-2.709e-01	7.865e-01	1.000e+00	1.198e+03	1.234e-02	0.19577	0.0630330	9.497e-01	9.916e-01	1.198e+03	4.547e-01	0.19592	2.321e+00	2.030e-02	7.315e-02	1.198e+03	9.663e-01	0.19540	4.945e+00	7.608e-07	4.237e-05	1.198e+03	-1.149e+00	0.19576	-5.870e+00	4.362e-09	3.580e-08	1.198e+03	9.155e-01	0.19461	4.704e+00	2.546e-06	1.011e-05	MRPS26
ENSGALG00000014121	1.788e+03	-3.594e-01	0.26092	-1.377e+00	1.684e-01	3.391e-01	1.788e+03	2.882e-01	0.26098	1.104e+00	2.695e-01	7.379e-01	1.788e+03	-2.024e-02	0.26093	-0.0775751	9.382e-01	1.000e+00	1.788e+03	9.119e-02	0.26091	3.495e-01	7.267e-01	1.000e+00	1.788e+03	-5.091e-02	0.26109	-0.1949691	8.454e-01	9.751e-01	1.788e+03	-9.958e-03	0.26142	-3.809e-02	9.696e-01	9.860e-01	1.788e+03	8.656e-02	0.26209	3.303e-01	7.412e-01	8.635e-01	1.788e+03	-1.233e+00	0.26328	-4.682e+00	2.847e-06	1.291e-05	1.788e+03	2.544e-02	0.26171	9.720e-02	9.226e-01	9.438e-01	COX5A
ENSGALG00000014122	2.838e+03	-4.238e-01	0.21943	-1.931e+00	5.345e-02	1.554e-01	2.838e+03	7.755e-02	0.21963	3.531e-01	7.240e-01	9.384e-01	2.838e+03	2.222e-01	0.21955	1.0119149	3.116e-01	1.000e+00	2.838e+03	9.187e-02	0.21941	4.187e-01	6.754e-01	1.000e+00	2.838e+03	8.125e-02	0.21951	0.3701309	7.113e-01	9.427e-01	2.838e+03	1.261e-01	0.21968	5.741e-01	5.659e-01	7.299e-01	2.838e+03	5.070e-02	0.22020	2.303e-01	8.179e-01	9.090e-01	2.838e+03	1.460e+00	0.21976	6.642e+00	3.084e-11	3.770e-10	2.838e+03	2.259e-01	0.21997	1.027e+00	3.045e-01	3.896e-01	CYB5R1
ENSGALG00000014124	1.159e+02	2.991e-01	0.56853	5.261e-01	5.988e-01	7.595e-01	1.159e+02	1.714e-01	0.56537	3.031e-01	7.618e-01	9.469e-01	1.159e+02	2.604e-01	0.56336	0.4623051	6.439e-01	1.000e+00	1.159e+02	2.674e-01	0.56025	4.773e-01	6.331e-01	1.000e+00	1.159e+02	-7.653e-02	0.56192	-0.1361908	8.917e-01	9.815e-01	1.159e+02	2.009e+00	0.55725	3.605e+00	3.125e-04	2.831e-03	1.159e+02	2.505e-01	0.55136	4.544e-01	6.495e-01	8.056e-01	1.159e+02	-1.139e+00	0.55427	-2.055e+00	3.990e-02	6.908e-02	1.159e+02	3.181e+00	0.56241	5.656e+00	1.548e-08	8.696e-08	TEC
ENSGALG00000014126	4.727e+00	-5.543e-01	1.23075	-4.504e-01	6.524e-01	7.976e-01	4.727e+00	2.111e+00	1.08562	1.945e+00	5.182e-02	4.334e-01	4.727e+00	9.350e-01	0.75409	1.2399520	2.150e-01	NA	4.727e+00	6.118e-01	0.66875	9.148e-01	3.603e-01	1.000e+00	4.727e+00	-2.042e-01	0.67228	-0.3037653	7.613e-01	9.573e-01	4.727e+00	-1.166e+00	0.79352	-1.470e+00	1.416e-01	2.963e-01	4.727e+00	-3.332e+00	1.38644	-2.403e+00	1.625e-02	7.682e-02	4.727e+00	5.171e+00	1.32437	3.905e+00	9.428e-05	3.107e-04	4.727e+00	-1.599e+00	1.48394	-1.078e+00	2.812e-01	3.653e-01	ENDOUL
ENSGALG00000014127	4.079e+00	-2.629e+00	1.54321	-1.703e+00	8.848e-02	2.208e-01	4.079e+00	2.189e-01	1.85060	1.183e-01	9.058e-01	9.820e-01	4.079e+00	1.684e+00	1.60549	1.0488423	2.943e-01	NA	4.079e+00	1.477e+00	1.18930	1.242e+00	2.142e-01	1.000e+00	4.079e+00	6.703e-02	1.06649	0.0628543	9.499e-01	9.916e-01	4.079e+00	1.475e+00	1.01317	1.456e+00	1.455e-01	3.013e-01	4.079e+00	1.083e+00	0.92164	1.175e+00	2.400e-01	4.548e-01	4.079e+00	-2.805e+00	1.06606	-2.631e+00	8.511e-03	1.767e-02	4.079e+00	3.376e+00	1.03936	3.248e+00	1.162e-03	2.815e-03	NA
ENSGALG00000014128	2.002e+02	1.328e+00	0.44544	2.982e+00	2.863e-03	1.703e-02	2.002e+02	8.080e-01	0.42809	1.887e+00	5.911e-02	4.540e-01	2.002e+02	1.006e+00	0.42219	2.3820901	1.721e-02	4.751e-01	2.002e+02	2.444e-01	0.41889	5.835e-01	5.596e-01	1.000e+00	2.002e+02	-6.460e-01	0.42105	-1.5341461	1.250e-01	5.614e-01	2.002e+02	-7.217e-01	0.42816	-1.686e+00	9.186e-02	2.204e-01	2.002e+02	-1.985e+00	0.47745	-4.157e+00	3.222e-05	8.382e-04	2.002e+02	4.735e+00	0.47020	1.007e+01	7.431e-24	4.950e-22	2.002e+02	3.387e-02	0.48974	6.916e-02	9.449e-01	9.599e-01	A4GALT
ENSGALG00000014136	5.621e-01	-8.146e-01	3.20934	-2.538e-01	7.996e-01	NA	5.621e-01	-2.565e+00	3.36820	-7.615e-01	4.463e-01	NA	5.621e-01	0.000e+00	3.49050	0.0000000	1.000e+00	NA	5.621e-01	2.728e+00	3.38387	8.063e-01	4.201e-01	1.000e+00	5.621e-01	4.163e-01	3.26598	0.1274689	8.986e-01	NA	5.621e-01	-2.427e+00	3.37633	-7.189e-01	4.722e-01	NA	5.621e-01	0.000e+00	3.49050	0.000e+00	1.000e+00	NA	5.621e-01	5.073e-01	3.49050	1.453e-01	8.844e-01	NA	5.621e-01	-2.216e+00	3.33747	-6.641e-01	5.067e-01	NA	CNGA1
ENSGALG00000014138	1.647e+02	-7.326e-02	0.21584	-3.394e-01	7.343e-01	8.541e-01	1.647e+02	-4.529e-01	0.21856	-2.072e+00	3.824e-02	3.844e-01	1.647e+02	-1.233e-01	0.22147	-0.5567009	5.777e-01	1.000e+00	1.647e+02	-1.463e-01	0.22329	-6.550e-01	5.125e-01	1.000e+00	1.647e+02	-2.333e-01	0.22919	-1.0180743	3.086e-01	7.778e-01	1.647e+02	-1.328e-01	0.23717	-5.598e-01	5.756e-01	7.370e-01	1.647e+02	1.496e-01	0.24754	6.042e-01	5.457e-01	7.344e-01	1.647e+02	4.553e-01	0.24284	1.875e+00	6.080e-02	1.001e-01	1.647e+02	-1.012e+00	0.23572	-4.294e+00	1.753e-05	6.049e-05	NFXL1
ENSGALG00000014140	2.678e+03	-1.621e-01	0.24822	-6.529e-01	5.138e-01	6.945e-01	2.678e+03	3.976e-02	0.24834	1.601e-01	8.728e-01	9.768e-01	2.678e+03	2.052e-01	0.24828	0.8264919	4.085e-01	1.000e+00	2.678e+03	5.014e-01	0.24797	2.022e+00	4.317e-02	7.372e-01	2.678e+03	4.082e-01	0.24779	1.6471770	9.952e-02	5.131e-01	2.678e+03	2.773e-01	0.24776	1.119e+00	2.630e-01	4.462e-01	2.678e+03	8.854e-02	0.24803	3.570e-01	7.211e-01	8.523e-01	2.678e+03	4.057e-01	0.24790	1.637e+00	1.017e-01	1.552e-01	2.678e+03	1.358e+00	0.24825	5.471e+00	4.463e-08	2.333e-07	ARFGAP3
ENSGALG00000014144	6.857e+00	-7.523e-02	0.70031	-1.074e-01	9.144e-01	9.583e-01	6.857e+00	2.729e-01	0.69706	3.916e-01	6.954e-01	9.322e-01	6.857e+00	8.169e-01	0.67520	1.2098437	2.263e-01	1.000e+00	6.857e+00	-9.786e-01	0.68185	-1.435e+00	1.512e-01	1.000e+00	6.857e+00	-3.045e+00	1.05852	-2.8768539	4.017e-03	9.443e-02	6.857e+00	-4.530e-01	1.43305	-3.161e-01	7.519e-01	8.643e-01	6.857e+00	2.521e+00	1.28372	1.964e+00	4.956e-02	1.648e-01	6.857e+00	-3.399e-01	0.95565	-3.557e-01	7.221e-01	7.903e-01	6.857e+00	-9.412e-01	0.84280	-1.117e+00	2.641e-01	3.466e-01	CORIN
ENSGALG00000014152	8.494e+02	4.491e-01	0.25223	1.780e+00	7.499e-02	1.972e-01	8.494e+02	-1.584e-01	0.25202	-6.284e-01	5.297e-01	8.757e-01	8.494e+02	1.401e-01	0.25214	0.5555215	5.785e-01	1.000e+00	8.494e+02	1.473e-01	0.25190	5.850e-01	5.586e-01	1.000e+00	8.494e+02	8.409e-02	0.25210	0.3335634	7.387e-01	9.501e-01	8.494e+02	-1.503e-01	0.25283	-5.946e-01	5.521e-01	7.189e-01	8.494e+02	3.961e-01	0.25384	1.560e+00	1.187e-01	2.939e-01	8.494e+02	-1.283e+00	0.25569	-5.019e+00	5.203e-07	2.782e-06	8.494e+02	9.080e-01	0.25356	3.581e+00	3.424e-04	9.213e-04	KMT5B
ENSGALG00000014155	2.454e+03	-3.132e-01	0.12974	-2.414e+00	1.577e-02	6.308e-02	2.454e+03	-3.214e-02	0.12998	-2.473e-01	8.047e-01	9.593e-01	2.454e+03	-4.475e-02	0.13008	-0.3440035	7.308e-01	1.000e+00	2.454e+03	-1.441e-01	0.13023	-1.106e+00	2.686e-01	1.000e+00	2.454e+03	2.037e-02	0.13067	0.1559056	8.761e-01	9.791e-01	2.454e+03	2.772e-01	0.13091	2.117e+00	3.424e-02	1.077e-01	2.454e+03	-7.112e-02	0.13186	-5.394e-01	5.896e-01	7.640e-01	2.454e+03	-1.357e-01	0.13211	-1.027e+00	3.043e-01	3.944e-01	2.454e+03	-3.078e-01	0.13123	-2.345e+00	1.901e-02	3.517e-02	OGDH
ENSGALG00000014159	1.948e+03	9.884e-02	0.30123	3.281e-01	7.428e-01	8.597e-01	1.948e+03	-7.338e-02	0.30125	-2.436e-01	8.075e-01	9.601e-01	1.948e+03	-1.206e-01	0.30140	-0.4000359	6.891e-01	1.000e+00	1.948e+03	2.284e-01	0.30136	7.578e-01	4.486e-01	1.000e+00	1.948e+03	2.589e-01	0.30134	0.8591381	3.903e-01	8.361e-01	1.948e+03	9.192e-01	0.30111	3.053e+00	2.267e-03	1.339e-02	1.948e+03	-4.147e-01	0.30142	-1.376e+00	1.689e-01	3.670e-01	1.948e+03	7.068e-01	0.30136	2.346e+00	1.900e-02	3.607e-02	1.948e+03	8.966e-01	0.30168	2.972e+00	2.957e-03	6.600e-03	PACSIN2
ENSGALG00000014163	5.142e+01	-4.453e-01	0.37683	-1.182e+00	2.373e-01	4.253e-01	5.142e+01	-5.163e-01	0.38934	-1.326e+00	1.848e-01	6.639e-01	5.142e+01	-4.960e-02	0.39767	-0.1247301	9.007e-01	1.000e+00	5.142e+01	-1.428e-01	0.40219	-3.551e-01	7.225e-01	1.000e+00	5.142e+01	8.498e-02	0.41156	0.2064915	8.364e-01	9.732e-01	5.142e+01	4.809e-01	0.41099	1.170e+00	2.420e-01	4.231e-01	5.142e+01	8.152e-01	0.40414	2.017e+00	4.369e-02	1.514e-01	5.142e+01	9.126e-01	0.38551	2.367e+00	1.792e-02	3.426e-02	5.142e+01	2.269e-01	0.38807	5.847e-01	5.587e-01	6.416e-01	TTLL1
ENSGALG00000014164	6.368e+01	-7.049e-01	0.28759	-2.451e+00	1.424e-02	5.832e-02	6.368e+01	-1.280e-01	0.29416	-4.352e-01	6.634e-01	9.225e-01	6.368e+01	-1.361e-01	0.29711	-0.4581077	6.469e-01	1.000e+00	6.368e+01	-5.026e-01	0.30470	-1.649e+00	9.908e-02	9.241e-01	6.368e+01	1.234e-01	0.31441	0.3925189	6.947e-01	9.384e-01	6.368e+01	-3.513e-01	0.32705	-1.074e+00	2.827e-01	4.693e-01	6.368e+01	5.423e-02	0.34976	1.550e-01	8.768e-01	9.407e-01	6.368e+01	-5.152e-01	0.36679	-1.405e+00	1.601e-01	2.295e-01	6.368e+01	-1.645e+00	0.32531	-5.058e+00	4.245e-07	1.910e-06	BIK
ENSGALG00000014166	4.169e+02	3.256e-01	0.21747	1.497e+00	1.344e-01	2.926e-01	4.169e+02	2.801e-02	0.21679	1.292e-01	8.972e-01	9.806e-01	4.169e+02	-2.156e-01	0.21748	-0.9914556	3.215e-01	1.000e+00	4.169e+02	1.051e-01	0.21790	4.825e-01	6.294e-01	1.000e+00	4.169e+02	3.615e-01	0.21788	1.6593447	9.705e-02	5.080e-01	4.169e+02	-2.146e-01	0.21922	-9.789e-01	3.276e-01	5.159e-01	4.169e+02	-6.831e-02	0.22419	-3.047e-01	7.606e-01	8.755e-01	4.169e+02	1.066e+00	0.22178	4.805e+00	1.546e-06	7.458e-06	4.169e+02	3.217e-01	0.22313	1.442e+00	1.494e-01	2.131e-01	TSPO
ENSGALG00000014167	1.093e+03	2.416e-01	0.14063	1.718e+00	8.584e-02	2.167e-01	1.093e+03	-1.287e-01	0.14061	-9.151e-01	3.601e-01	7.921e-01	1.093e+03	-4.643e-02	0.14093	-0.3294363	7.418e-01	1.000e+00	1.093e+03	-1.124e-01	0.14120	-7.962e-01	4.259e-01	1.000e+00	1.093e+03	-1.671e-02	0.14206	-0.1176226	9.064e-01	9.831e-01	1.093e+03	-1.407e-01	0.14344	-9.809e-01	3.266e-01	5.148e-01	1.093e+03	2.743e-01	0.14544	1.886e+00	5.929e-02	1.860e-01	1.093e+03	1.892e-01	0.14465	1.308e+00	1.908e-01	2.669e-01	1.093e+03	7.095e-02	0.14384	4.933e-01	6.218e-01	6.982e-01	TTLL12
ENSGALG00000014170	1.012e+00	8.243e-01	2.19782	3.750e-01	7.076e-01	NA	1.012e+00	2.086e+00	1.99408	1.046e+00	2.956e-01	NA	1.012e+00	3.097e-01	1.72724	0.1792998	8.577e-01	NA	1.012e+00	-2.126e+00	1.95896	-1.085e+00	2.777e-01	1.000e+00	1.012e+00	2.988e-01	2.19785	0.1359726	8.918e-01	NA	1.012e+00	1.935e+00	2.01051	9.623e-01	3.359e-01	NA	1.012e+00	-1.203e+00	1.96848	-6.111e-01	5.411e-01	NA	1.012e+00	2.619e+00	1.87628	1.396e+00	1.627e-01	2.325e-01	1.012e+00	2.124e+00	2.15944	9.836e-01	3.253e-01	4.113e-01	MOGAT2
ENSGALG00000014176	4.954e+00	3.402e-01	0.58691	5.797e-01	5.621e-01	7.322e-01	4.954e+00	-5.548e-01	0.60171	-9.221e-01	3.565e-01	7.913e-01	4.954e+00	4.733e-01	0.60747	0.7790559	4.359e-01	NA	4.954e+00	-8.954e-01	0.63681	-1.406e+00	1.597e-01	1.000e+00	4.954e+00	-8.590e-01	0.79699	-1.0777554	2.811e-01	7.561e-01	4.954e+00	-1.680e+00	1.22442	-1.372e+00	1.699e-01	3.332e-01	4.954e+00	4.066e-01	1.47305	2.760e-01	7.825e-01	8.887e-01	4.954e+00	2.383e+00	1.16131	2.052e+00	4.021e-02	6.954e-02	4.954e+00	-2.769e+00	1.11883	-2.475e+00	1.331e-02	2.561e-02	PLA2G2E
ENSGALG00000014178	1.898e+02	-1.214e+00	0.40355	-3.009e+00	2.617e-03	1.586e-02	1.898e+02	6.146e-02	0.40577	1.515e-01	8.796e-01	9.782e-01	1.898e+02	-2.388e-01	0.40651	-0.5873749	5.570e-01	1.000e+00	1.898e+02	-1.079e-01	0.40763	-2.647e-01	7.912e-01	1.000e+00	1.898e+02	-6.208e-01	0.41281	-1.5037550	1.326e-01	5.749e-01	1.898e+02	1.997e-01	0.41742	4.783e-01	6.324e-01	7.785e-01	1.898e+02	7.524e-01	0.41749	1.802e+00	7.153e-02	2.100e-01	1.898e+02	1.482e-01	0.41344	3.584e-01	7.201e-01	7.886e-01	1.898e+02	-1.168e+00	0.40959	-2.853e+00	4.334e-03	9.326e-03	SCUBE1
ENSGALG00000014179	6.257e+01	4.994e-01	0.46552	1.073e+00	2.834e-01	4.783e-01	6.257e+01	3.228e-01	0.46109	7.001e-01	4.838e-01	8.547e-01	6.257e+01	2.742e-01	0.45903	0.5973359	5.503e-01	1.000e+00	6.257e+01	-6.030e-02	0.45829	-1.316e-01	8.953e-01	1.000e+00	6.257e+01	-1.015e+00	0.46808	-2.1680940	3.015e-02	2.955e-01	6.257e+01	-1.060e+00	0.49801	-2.129e+00	3.325e-02	1.055e-01	6.257e+01	-6.051e-01	0.55963	-1.081e+00	2.796e-01	4.982e-01	6.257e+01	1.276e+00	0.55295	2.308e+00	2.099e-02	3.943e-02	6.257e+01	-1.644e+00	0.53765	-3.058e+00	2.228e-03	5.084e-03	SBK1
ENSGALG00000014182	5.339e+01	5.832e-01	0.81176	7.184e-01	4.725e-01	6.614e-01	5.339e+01	2.445e-01	0.76308	3.205e-01	7.486e-01	9.433e-01	5.339e+01	-6.659e-01	0.79380	-0.8388205	4.016e-01	1.000e+00	5.339e+01	5.137e-01	0.80436	6.386e-01	5.231e-01	1.000e+00	5.339e+01	5.141e-01	0.77217	0.6657925	5.055e-01	8.820e-01	5.339e+01	3.049e+00	0.69428	4.391e+00	1.128e-05	1.935e-04	5.339e+01	-1.679e+00	0.67150	-2.501e+00	1.239e-02	6.340e-02	5.339e+01	4.507e+00	0.66085	6.820e+00	9.107e-12	1.232e-10	5.339e+01	2.559e+00	0.79051	3.237e+00	1.207e-03	2.915e-03	ADORA2B
ENSGALG00000014184	2.421e+02	1.693e-01	0.23551	7.191e-01	4.721e-01	6.612e-01	2.421e+02	-1.800e-01	0.23581	-7.634e-01	4.452e-01	8.322e-01	2.421e+02	-3.389e-02	0.23660	-0.1432215	8.861e-01	1.000e+00	2.421e+02	6.040e-02	0.23665	2.552e-01	7.985e-01	1.000e+00	2.421e+02	-3.150e-01	0.23910	-1.3175312	1.877e-01	6.579e-01	2.421e+02	8.345e-02	0.24213	3.446e-01	7.304e-01	8.490e-01	2.421e+02	-3.623e-01	0.25017	-1.448e+00	1.476e-01	3.373e-01	2.421e+02	-7.447e+00	0.97505	-7.637e+00	2.218e-14	4.613e-13	2.421e+02	-5.780e-01	0.24691	-2.341e+00	1.924e-02	3.554e-02	LOC769000
ENSGALG00000014186	8.632e+02	4.023e-01	0.34013	1.183e+00	2.369e-01	4.248e-01	8.632e+02	7.272e-01	0.33931	2.143e+00	3.210e-02	3.614e-01	8.632e+02	3.542e-01	0.33879	1.0454383	2.958e-01	1.000e+00	8.632e+02	1.895e-01	0.33856	5.597e-01	5.757e-01	1.000e+00	8.632e+02	-5.918e-01	0.33901	-1.7456751	8.087e-02	4.681e-01	8.632e+02	-1.073e+00	0.34107	-3.147e+00	1.651e-03	1.048e-02	8.632e+02	1.058e-01	0.34401	3.077e-01	7.583e-01	8.740e-01	8.632e+02	-1.517e+00	0.34865	-4.351e+00	1.353e-05	5.337e-05	8.632e+02	1.140e-01	0.34300	3.323e-01	7.397e-01	8.007e-01	MPPED1
ENSGALG00000014188	1.829e+01	8.857e-01	0.84919	1.043e+00	2.970e-01	4.929e-01	1.829e+01	2.866e+00	0.63243	4.532e+00	5.843e-06	1.334e-03	1.829e+01	9.748e-01	0.49115	1.9847738	4.717e-02	7.710e-01	1.829e+01	4.940e-01	0.47316	1.044e+00	2.965e-01	1.000e+00	1.829e+01	-7.042e-01	0.48118	-1.4635824	1.433e-01	5.927e-01	1.829e+01	-4.193e+00	0.80367	-5.217e+00	1.819e-07	6.856e-06	1.829e+01	-1.575e+00	1.34537	-1.170e+00	2.419e-01	4.565e-01	1.829e+01	-4.300e-01	1.66521	-2.582e-01	7.962e-01	8.485e-01	1.829e+01	-1.251e+00	1.31688	-9.499e-01	3.422e-01	4.291e-01	NA
ENSGALG00000014189	1.904e+02	-4.093e-01	0.18117	-2.259e+00	2.386e-02	8.587e-02	1.904e+02	-1.621e-01	0.18443	-8.789e-01	3.794e-01	8.006e-01	1.904e+02	-4.727e-01	0.18816	-2.5121037	1.200e-02	3.842e-01	1.904e+02	-1.394e-01	0.19255	-7.238e-01	4.692e-01	1.000e+00	1.904e+02	-1.896e-01	0.19875	-0.9539696	3.401e-01	8.000e-01	1.904e+02	1.064e+00	0.19539	5.447e+00	5.130e-08	2.526e-06	1.904e+02	3.775e-01	0.19101	1.976e+00	4.810e-02	1.614e-01	1.904e+02	-8.814e-01	0.20065	-4.393e+00	1.119e-05	4.481e-05	1.904e+02	6.873e-02	0.18694	3.676e-01	7.132e-01	7.773e-01	SULT4A1
ENSGALG00000014192	6.897e+01	-4.088e-01	0.40989	-9.974e-01	3.186e-01	5.158e-01	6.897e+01	-3.327e-01	0.41350	-8.046e-01	4.211e-01	8.217e-01	6.897e+01	5.619e-01	0.41307	1.3603773	1.737e-01	1.000e+00	6.897e+01	-6.932e-01	0.41400	-1.674e+00	9.406e-02	9.116e-01	6.897e+01	-1.567e+00	0.44117	-3.5516698	3.828e-04	2.092e-02	6.897e+01	-3.769e+00	0.78127	-4.825e+00	1.402e-06	3.591e-05	6.897e+01	2.549e+00	0.83292	3.060e+00	2.215e-03	1.905e-02	6.897e+01	1.196e+00	0.55342	2.161e+00	3.072e-02	5.510e-02	6.897e+01	-3.661e+00	0.52369	-6.990e+00	2.748e-12	2.456e-11	ATP10D
ENSGALG00000014194	1.011e+03	-1.228e-01	0.09131	-1.344e+00	1.788e-01	3.530e-01	1.011e+03	1.568e-01	0.09148	1.714e+00	8.656e-02	5.199e-01	1.011e+03	-1.379e-01	0.09163	-1.5044761	1.325e-01	1.000e+00	1.011e+03	1.622e-02	0.09198	1.763e-01	8.601e-01	1.000e+00	1.011e+03	-1.357e-01	0.09351	-1.4511641	1.467e-01	5.978e-01	1.011e+03	-2.410e-01	0.09618	-2.506e+00	1.221e-02	4.957e-02	1.011e+03	2.228e-01	0.09946	2.240e+00	2.509e-02	1.037e-01	1.011e+03	-1.119e-01	0.09933	-1.126e+00	2.600e-01	3.462e-01	1.011e+03	-2.415e-01	0.09639	-2.506e+00	1.222e-02	2.372e-02	SAMM50
ENSGALG00000014200	2.657e-01	1.347e+00	5.09653	2.642e-01	7.916e-01	NA	2.657e-01	-1.265e+00	5.09687	-2.482e-01	8.040e-01	NA	2.657e-01	-1.106e+00	5.16448	-0.2142176	8.304e-01	NA	2.657e-01	0.000e+00	5.16448	0.000e+00	1.000e+00	NA	2.657e-01	0.000e+00	5.16448	0.0000000	1.000e+00	NA	2.657e-01	1.869e+00	5.13620	3.638e-01	7.160e-01	NA	2.657e-01	-1.054e+00	5.13620	-2.053e-01	8.373e-01	NA	2.657e-01	5.073e-01	5.16448	9.823e-02	9.218e-01	NA	2.657e-01	2.829e-01	5.16414	5.478e-02	9.563e-01	NA	NA
ENSGALG00000014201	4.040e+02	-2.620e-01	0.41299	-6.343e-01	5.259e-01	7.032e-01	4.040e+02	-1.954e-01	0.41350	-4.726e-01	6.365e-01	9.149e-01	4.040e+02	-4.449e-01	0.41431	-1.0738628	2.829e-01	1.000e+00	4.040e+02	-6.052e-01	0.41606	-1.455e+00	1.458e-01	9.950e-01	4.040e+02	-7.217e-01	0.42066	-1.7155212	8.625e-02	4.813e-01	4.040e+02	5.583e-01	0.42251	1.321e+00	1.863e-01	3.541e-01	4.040e+02	3.745e-01	0.42247	8.865e-01	3.753e-01	5.945e-01	4.040e+02	1.634e+00	0.41876	3.901e+00	9.570e-05	3.148e-04	4.040e+02	-1.296e+00	0.41839	-3.098e+00	1.948e-03	4.495e-03	PARVB
ENSGALG00000014202	5.538e+00	-5.187e-01	1.15977	-4.472e-01	6.547e-01	7.988e-01	5.538e+00	-1.265e+00	1.35088	-9.367e-01	3.489e-01	7.886e-01	5.538e+00	-3.091e+00	1.70234	-1.8158710	6.939e-02	8.976e-01	5.538e+00	1.132e+00	1.91248	5.919e-01	5.539e-01	1.000e+00	5.538e+00	2.409e+00	1.60159	1.5041064	1.326e-01	5.749e-01	5.538e+00	2.114e+00	1.12355	1.881e+00	5.991e-02	1.628e-01	5.538e+00	-4.667e-01	1.08332	-4.308e-01	6.666e-01	8.174e-01	5.538e+00	2.392e+00	1.06594	2.244e+00	2.485e-02	4.568e-02	5.538e+00	3.128e-01	1.11215	2.812e-01	7.785e-01	8.334e-01	GABRA4
ENSGALG00000014203	1.151e+01	-1.394e+00	0.70900	-1.966e+00	4.934e-02	1.466e-01	1.151e+01	4.440e-01	0.73111	6.073e-01	5.437e-01	8.816e-01	1.151e+01	2.872e-02	0.72275	0.0397334	9.683e-01	1.000e+00	1.151e+01	-2.586e-01	0.73151	-3.536e-01	7.237e-01	1.000e+00	1.151e+01	7.830e-01	0.73004	1.0725247	2.835e-01	7.584e-01	1.151e+01	-5.081e-01	0.74051	-6.862e-01	4.926e-01	6.689e-01	1.151e+01	-4.218e-01	0.82029	-5.142e-01	6.071e-01	7.768e-01	1.151e+01	1.300e+00	0.79602	1.633e+00	1.024e-01	1.561e-01	1.151e+01	-1.327e+00	0.78288	-1.694e+00	9.019e-02	1.387e-01	PARVG
ENSGALG00000014206	5.800e+00	-1.608e+00	0.77752	-2.068e+00	3.865e-02	1.231e-01	5.800e+00	-7.053e-01	0.86241	-8.179e-01	4.134e-01	8.186e-01	5.800e+00	-4.115e-02	0.90241	-0.0455951	9.636e-01	1.000e+00	5.800e+00	6.968e-01	0.86915	8.017e-01	4.227e-01	1.000e+00	5.800e+00	2.620e-01	0.84279	0.3108454	7.559e-01	9.567e-01	5.800e+00	-2.018e+00	1.06404	-1.896e+00	5.794e-02	1.592e-01	5.800e+00	-6.401e-01	1.41806	-4.514e-01	6.517e-01	8.074e-01	5.800e+00	3.263e+00	1.25456	2.601e+00	9.301e-03	1.911e-02	5.800e+00	-4.053e+00	1.22829	-3.300e+00	9.671e-04	2.384e-03	GABRA2
ENSGALG00000014209	1.362e+02	9.365e-01	0.30627	3.058e+00	2.229e-03	1.400e-02	1.362e+02	-1.101e-01	0.30243	-3.641e-01	7.158e-01	9.374e-01	1.362e+02	7.124e-03	0.30319	0.0234951	9.813e-01	1.000e+00	1.362e+02	-2.121e-01	0.30427	-6.971e-01	4.857e-01	1.000e+00	1.362e+02	-5.289e-01	0.31110	-1.7002434	8.909e-02	4.881e-01	1.362e+02	-1.989e-01	0.32074	-6.201e-01	5.352e-01	7.052e-01	1.362e+02	-2.475e-01	0.33826	-7.317e-01	4.644e-01	6.708e-01	1.362e+02	1.667e+00	0.32900	5.068e+00	4.029e-07	2.213e-06	1.362e+02	-3.539e-01	0.33168	-1.067e+00	2.860e-01	3.702e-01	GPR155
ENSGALG00000014210	3.707e+02	3.245e-01	0.20583	1.576e+00	1.149e-01	2.643e-01	3.707e+02	-1.367e-01	0.20562	-6.650e-01	5.060e-01	8.646e-01	3.707e+02	-1.851e-01	0.20649	-0.8964356	3.700e-01	1.000e+00	3.707e+02	-4.932e-02	0.20717	-2.381e-01	8.118e-01	1.000e+00	3.707e+02	-2.447e-01	0.20948	-1.1679127	2.428e-01	7.249e-01	3.707e+02	-1.698e-01	0.21339	-7.959e-01	4.261e-01	6.130e-01	3.707e+02	1.265e-01	0.21909	5.774e-01	5.637e-01	7.477e-01	3.707e+02	9.705e-02	0.21818	4.448e-01	6.565e-01	7.325e-01	3.707e+02	-3.347e-01	0.21484	-1.558e+00	1.193e-01	1.758e-01	GNPDA2
ENSGALG00000014213	2.301e+02	7.338e-01	0.25598	2.867e+00	4.147e-03	2.278e-02	2.301e+02	-5.000e-01	0.25538	-1.958e+00	5.025e-02	4.285e-01	2.301e+02	-2.657e-01	0.25827	-1.0286343	3.037e-01	1.000e+00	2.301e+02	-1.470e-01	0.26007	-5.652e-01	5.719e-01	1.000e+00	2.301e+02	1.878e-01	0.26163	0.7176690	4.730e-01	8.732e-01	2.301e+02	3.613e-01	0.26164	1.381e+00	1.673e-01	3.301e-01	2.301e+02	5.903e-02	0.26504	2.227e-01	8.238e-01	9.126e-01	2.301e+02	8.499e-01	0.26241	3.239e+00	1.199e-03	3.063e-03	2.301e+02	4.293e-01	0.26385	1.627e+00	1.037e-01	1.563e-01	PRR5
ENSGALG00000014217	3.955e+02	-2.984e-01	0.22302	-1.338e+00	1.809e-01	3.556e-01	3.955e+02	-2.175e-01	0.22471	-9.679e-01	3.331e-01	7.775e-01	3.955e+02	6.874e-02	0.22543	0.3049444	7.604e-01	1.000e+00	3.955e+02	2.628e-01	0.22454	1.170e+00	2.419e-01	1.000e+00	3.955e+02	4.009e-01	0.22394	1.7901002	7.344e-02	4.501e-01	3.955e+02	3.839e-01	0.22342	1.718e+00	8.578e-02	2.106e-01	3.955e+02	1.680e-01	0.22476	7.475e-01	4.548e-01	6.630e-01	3.955e+02	-1.203e+00	0.22866	-5.262e+00	1.427e-07	8.572e-07	3.955e+02	7.684e-01	0.22448	3.423e+00	6.197e-04	1.583e-03	GUF1
ENSGALG00000014218	2.048e+01	-4.372e-01	0.60737	-7.199e-01	4.716e-01	6.608e-01	2.048e+01	-9.691e-01	0.61952	-1.564e+00	1.177e-01	5.780e-01	2.048e+01	-5.700e-01	0.63655	-0.8955236	3.705e-01	1.000e+00	2.048e+01	-1.008e+00	0.67286	-1.498e+00	1.342e-01	9.835e-01	2.048e+01	-1.249e+00	0.79185	-1.5772441	1.147e-01	5.435e-01	2.048e+01	5.061e-01	0.85176	5.941e-01	5.524e-01	7.192e-01	2.048e+01	1.607e-01	0.86290	1.863e-01	8.522e-01	9.272e-01	2.048e+01	-3.541e+00	1.40112	-2.527e+00	1.149e-02	2.308e-02	2.048e+01	-3.566e+00	0.76399	-4.668e+00	3.041e-06	1.190e-05	PHF21B
ENSGALG00000014221	6.727e-01	-1.376e-01	2.59693	-5.297e-02	9.578e-01	NA	6.727e-01	0.000e+00	2.59697	0.000e+00	1.000e+00	NA	6.727e-01	2.889e+00	2.41421	1.1967226	2.314e-01	NA	6.727e-01	8.010e-01	2.17826	3.677e-01	7.131e-01	1.000e+00	6.727e-01	-5.231e-01	2.19318	-0.2384928	8.115e-01	NA	6.727e-01	2.064e-01	2.25039	9.170e-02	9.269e-01	NA	6.727e-01	-2.210e+00	2.43206	-9.088e-01	3.635e-01	NA	6.727e-01	0.000e+00	2.59697	0.000e+00	1.000e+00	NA	6.727e-01	1.245e+00	2.59693	4.793e-01	6.317e-01	NA	YIPF7
ENSGALG00000014222	1.849e+03	-5.586e-01	0.20537	-2.720e+00	6.529e-03	3.209e-02	1.849e+03	-4.310e-01	0.20588	-2.093e+00	3.631e-02	3.776e-01	1.849e+03	-6.677e-02	0.20622	-0.3237539	7.461e-01	1.000e+00	1.849e+03	-5.855e-02	0.20635	-2.837e-01	7.766e-01	1.000e+00	1.849e+03	1.265e-01	0.20689	0.6114132	5.409e-01	8.919e-01	1.849e+03	5.852e-01	0.20736	2.822e+00	4.768e-03	2.399e-02	1.849e+03	4.836e-01	0.20772	2.328e+00	1.991e-02	8.822e-02	1.849e+03	5.364e-01	0.20692	2.592e+00	9.536e-03	1.953e-02	1.849e+03	8.040e-02	0.20662	3.891e-01	6.972e-01	7.635e-01	NUP50
ENSGALG00000014225	1.806e+01	-8.148e-01	0.34984	-2.329e+00	1.986e-02	7.491e-02	1.806e+01	-5.376e-01	0.37081	-1.450e+00	1.471e-01	6.150e-01	1.806e+01	-9.506e-01	0.40648	-2.3386391	1.935e-02	5.090e-01	1.806e+01	-2.634e-01	0.44550	-5.912e-01	5.544e-01	1.000e+00	1.806e+01	-9.806e-01	0.54321	-1.8052640	7.103e-02	4.448e-01	1.806e+01	4.399e-01	0.59558	7.386e-01	4.601e-01	6.425e-01	1.806e+01	-8.687e-01	0.71307	-1.218e+00	2.231e-01	4.361e-01	1.806e+01	-3.975e+00	1.33387	-2.980e+00	2.885e-03	6.720e-03	1.806e+01	-3.976e+00	0.63283	-6.282e+00	3.332e-10	2.307e-09	KCTD8
ENSGALG00000014226	4.143e+02	1.012e-01	0.37235	2.718e-01	7.857e-01	8.853e-01	4.143e+02	-1.074e-01	0.37260	-2.882e-01	7.732e-01	9.499e-01	4.143e+02	-3.936e-02	0.37323	-0.1054568	9.160e-01	1.000e+00	4.143e+02	-1.282e-01	0.37379	-3.429e-01	7.317e-01	1.000e+00	4.143e+02	3.995e-01	0.37420	1.0676286	2.857e-01	7.592e-01	4.143e+02	2.017e+00	0.37048	5.445e+00	5.175e-08	2.531e-06	4.143e+02	-5.146e-01	0.36910	-1.394e+00	1.633e-01	3.598e-01	4.143e+02	1.129e+00	0.36874	3.061e+00	2.207e-03	5.297e-03	4.143e+02	1.729e+00	0.37201	4.647e+00	3.375e-06	1.308e-05	KIAA0930
ENSGALG00000014227	1.449e+01	6.334e+00	1.26941	4.990e+00	6.036e-07	1.538e-05	1.449e+01	-8.603e-01	0.77750	-1.106e+00	2.685e-01	7.371e-01	1.449e+01	-2.364e+00	0.84221	-2.8068352	5.003e-03	2.382e-01	1.449e+01	-1.624e-01	0.91180	-1.781e-01	8.586e-01	1.000e+00	1.449e+01	1.229e+00	0.89006	1.3803683	1.675e-01	6.297e-01	1.449e+01	1.152e+00	0.82911	1.390e+00	1.646e-01	3.264e-01	1.449e+01	-2.561e-01	0.83056	-3.084e-01	7.578e-01	8.739e-01	1.449e+01	-1.555e+00	0.89669	-1.735e+00	8.280e-02	1.305e-01	1.449e+01	5.073e+00	1.29593	3.914e+00	9.070e-05	2.734e-04	UPK3A
ENSGALG00000014228	1.910e+00	2.841e+00	1.53985	1.845e+00	6.503e-02	1.792e-01	1.910e+00	-2.292e+00	1.49315	-1.535e+00	1.247e-01	NA	1.910e+00	4.357e-01	1.55566	0.2800421	7.794e-01	NA	1.910e+00	-1.932e+00	1.77143	-1.091e+00	2.755e-01	1.000e+00	1.910e+00	2.010e+00	1.79368	1.1205135	2.625e-01	NA	1.910e+00	-3.270e+00	1.87334	-1.746e+00	8.090e-02	NA	1.910e+00	2.832e+00	1.99279	1.421e+00	1.553e-01	NA	1.910e+00	-2.696e+00	1.99279	-1.353e+00	1.762e-01	2.490e-01	1.910e+00	6.243e-01	1.76149	3.544e-01	7.230e-01	7.859e-01	SMC1B
ENSGALG00000014232	2.977e+00	1.122e+00	0.74532	1.505e+00	1.323e-01	2.893e-01	2.977e+00	-1.880e+00	0.79142	-2.375e+00	1.755e-02	NA	2.977e+00	-1.574e+00	1.00740	-1.5621750	1.182e-01	NA	2.977e+00	-6.429e-02	1.17006	-5.494e-02	9.562e-01	1.000e+00	2.977e+00	2.655e-01	1.21228	0.2189810	8.267e-01	NA	2.977e+00	-2.613e+00	1.53055	-1.707e+00	8.781e-02	2.137e-01	2.977e+00	0.000e+00	1.78987	0.000e+00	1.000e+00	1.000e+00	2.977e+00	0.000e+00	1.78987	0.000e+00	1.000e+00	1.000e+00	2.977e+00	-4.153e+00	1.38044	-3.008e+00	2.629e-03	5.920e-03	RIBC1
ENSGALG00000014233	3.137e+03	4.222e-01	0.41761	1.011e+00	3.120e-01	5.091e-01	3.137e+03	-6.022e-01	0.41763	-1.442e+00	1.493e-01	6.189e-01	3.137e+03	-4.324e-01	0.41774	-1.0352131	3.006e-01	1.000e+00	3.137e+03	-1.915e-01	0.41783	-4.584e-01	6.466e-01	1.000e+00	3.137e+03	-2.604e-01	0.41799	-0.6229547	5.333e-01	8.906e-01	3.137e+03	-5.645e-01	0.41841	-1.349e+00	1.773e-01	3.431e-01	3.137e+03	-1.139e+00	0.42052	-2.708e+00	6.762e-03	4.159e-02	3.137e+03	-4.217e-01	0.42187	-9.995e-01	3.175e-01	4.088e-01	3.137e+03	-2.768e+00	0.42000	-6.590e+00	4.405e-11	3.415e-10	FBLN1
ENSGALG00000014234	1.439e+02	9.315e-02	0.14053	6.629e-01	5.074e-01	6.900e-01	1.439e+02	2.574e-02	0.14035	1.834e-01	8.545e-01	9.713e-01	1.439e+02	-1.936e-01	0.14247	-1.3586604	1.743e-01	1.000e+00	1.439e+02	-1.680e-01	0.14628	-1.149e+00	2.507e-01	1.000e+00	1.439e+02	-2.365e-01	0.15611	-1.5147747	1.298e-01	5.701e-01	1.439e+02	-5.782e-01	0.17615	-3.282e+00	1.029e-03	7.308e-03	1.439e+02	1.593e-01	0.19726	8.075e-01	4.194e-01	6.324e-01	1.439e+02	1.466e+00	0.17830	8.222e+00	2.008e-16	5.464e-15	1.439e+02	-8.980e-01	0.17665	-5.084e+00	3.698e-07	1.677e-06	ATXN10
ENSGALG00000014236	4.003e+01	-4.302e-02	0.47197	-9.115e-02	9.274e-01	9.649e-01	4.003e+01	-6.498e-02	0.47343	-1.373e-01	8.908e-01	9.787e-01	4.003e+01	-3.830e-01	0.47765	-0.8018960	4.226e-01	1.000e+00	4.003e+01	-2.373e-01	0.48385	-4.905e-01	6.238e-01	1.000e+00	4.003e+01	-6.104e-02	0.49329	-0.1237491	9.015e-01	9.824e-01	4.003e+01	-4.162e-01	0.51063	-8.151e-01	4.150e-01	6.030e-01	4.003e+01	-2.620e-01	0.58473	-4.481e-01	6.541e-01	8.094e-01	4.003e+01	1.315e+00	0.57206	2.298e+00	2.157e-02	4.035e-02	4.003e+01	-1.468e+00	0.56317	-2.606e+00	9.159e-03	1.827e-02	ATP8A1
ENSGALG00000014242	3.561e+01	6.159e-02	0.36674	1.679e-01	8.666e-01	9.323e-01	3.561e+01	-7.778e-01	0.37430	-2.078e+00	3.772e-02	3.823e-01	3.561e+01	-9.487e-02	0.38281	-0.2478224	8.043e-01	1.000e+00	3.561e+01	-4.780e-01	0.39209	-1.219e+00	2.228e-01	1.000e+00	3.561e+01	-4.104e-01	0.41647	-0.9853348	3.245e-01	7.882e-01	3.561e+01	-1.074e-01	0.44186	-2.431e-01	8.079e-01	8.994e-01	3.561e+01	-1.041e+00	0.53421	-1.948e+00	5.139e-02	1.687e-01	3.561e+01	-2.968e-01	0.59902	-4.954e-01	6.203e-01	6.996e-01	3.561e+01	-2.848e+00	0.50079	-5.686e+00	1.299e-08	7.361e-08	BEND4
ENSGALG00000014248	1.009e+03	-3.558e-01	0.16432	-2.165e+00	3.036e-02	1.031e-01	1.009e+03	-2.512e-01	0.16521	-1.520e+00	1.284e-01	5.929e-01	1.009e+03	-1.312e-01	0.16585	-0.7912456	4.288e-01	1.000e+00	1.009e+03	4.076e-02	0.16603	2.455e-01	8.061e-01	1.000e+00	1.009e+03	-2.696e-01	0.16737	-1.6108936	1.072e-01	5.290e-01	1.009e+03	9.409e-01	0.16732	5.624e+00	1.871e-08	1.058e-06	1.009e+03	5.605e-01	0.16662	3.364e+00	7.683e-04	9.037e-03	1.009e+03	2.721e-01	0.16599	1.639e+00	1.011e-01	1.544e-01	1.009e+03	5.343e-01	0.16561	3.226e+00	1.254e-03	3.019e-03	TMEM33
ENSGALG00000014250	6.506e-02	-1.099e+00	6.34272	-1.733e-01	8.624e-01	NA	6.506e-02	0.000e+00	6.34336	0.000e+00	1.000e+00	NA	6.506e-02	0.000e+00	6.34336	0.0000000	1.000e+00	NA	6.506e-02	0.000e+00	6.34336	0.000e+00	1.000e+00	NA	6.506e-02	1.261e+00	6.34336	0.1987306	8.425e-01	NA	6.506e-02	-7.380e-01	6.34336	-1.163e-01	9.074e-01	NA	6.506e-02	0.000e+00	6.34336	0.000e+00	1.000e+00	NA	6.506e-02	0.000e+00	6.34336	0.000e+00	1.000e+00	NA	6.506e-02	2.830e-01	6.34272	4.462e-02	9.644e-01	NA	PHOX2B
ENSGALG00000014252	6.595e+00	-4.202e-02	0.91004	-4.618e-02	9.632e-01	9.838e-01	6.595e+00	8.841e-01	0.86660	1.020e+00	3.076e-01	7.617e-01	6.595e+00	-2.861e-01	0.83574	-0.3423060	7.321e-01	1.000e+00	6.595e+00	1.247e+00	0.80357	1.552e+00	1.207e-01	9.658e-01	6.595e+00	4.923e-01	0.75697	0.6503127	5.155e-01	8.868e-01	6.595e+00	-1.534e-01	0.76346	-2.009e-01	8.407e-01	9.198e-01	6.595e+00	-1.013e+00	0.85975	-1.179e+00	2.386e-01	4.532e-01	6.595e+00	-3.691e+00	1.43427	-2.573e+00	1.008e-02	2.052e-02	6.595e+00	1.129e+00	0.92694	1.218e+00	2.234e-01	3.015e-01	NA
ENSGALG00000014258	6.720e+01	1.586e+00	0.70295	2.256e+00	2.407e-02	8.649e-02	6.720e+01	1.180e+00	0.68107	1.732e+00	8.328e-02	5.138e-01	6.720e+01	6.348e-01	0.67552	0.9397307	3.474e-01	1.000e+00	6.720e+01	-4.460e-01	0.67510	-6.606e-01	5.088e-01	1.000e+00	6.720e+01	-7.621e-01	0.68047	-1.1199437	2.627e-01	7.415e-01	6.720e+01	-3.279e-01	0.68865	-4.761e-01	6.340e-01	7.798e-01	6.720e+01	-1.390e+00	0.72833	-1.908e+00	5.634e-02	1.800e-01	6.720e+01	-1.078e-01	0.75004	-1.438e-01	8.857e-01	9.176e-01	6.720e+01	4.743e-01	0.74169	6.395e-01	5.225e-01	6.083e-01	NA
ENSGALG00000014261	1.029e+03	2.979e-01	0.28347	1.051e+00	2.934e-01	4.892e-01	1.029e+03	4.984e-01	0.28306	1.761e+00	7.827e-02	5.034e-01	1.029e+03	-1.351e-01	0.28294	-0.4773192	6.331e-01	1.000e+00	1.029e+03	-5.107e-01	0.28334	-1.802e+00	7.150e-02	8.367e-01	1.029e+03	-1.046e+00	0.28535	-3.6649582	2.474e-04	1.584e-02	1.029e+03	1.023e-01	0.28734	3.560e-01	7.218e-01	8.435e-01	1.029e+03	7.804e-01	0.28757	2.714e+00	6.655e-03	4.117e-02	1.029e+03	5.903e-01	0.28577	2.066e+00	3.887e-02	6.759e-02	1.029e+03	-1.259e-02	0.28560	-4.410e-02	9.648e-01	9.752e-01	UCHL1
ENSGALG00000014262	1.730e+02	8.428e-01	0.42256	1.995e+00	4.609e-02	1.393e-01	1.730e+02	1.718e-01	0.42001	4.091e-01	6.824e-01	9.291e-01	1.730e+02	3.609e-02	0.41985	0.0859678	9.315e-01	1.000e+00	1.730e+02	-4.949e-01	0.42102	-1.175e+00	2.398e-01	1.000e+00	1.730e+02	-5.335e-01	0.42552	-1.2537841	2.099e-01	6.895e-01	1.730e+02	-3.006e-01	0.43214	-6.957e-01	4.866e-01	6.641e-01	1.730e+02	-4.818e-01	0.44763	-1.076e+00	2.818e-01	5.007e-01	1.730e+02	1.720e+00	0.44196	3.892e+00	9.928e-05	3.254e-04	1.730e+02	-7.601e-01	0.44256	-1.718e+00	8.588e-02	1.330e-01	NA
ENSGALG00000014263	3.519e+02	7.028e-01	0.28061	2.504e+00	1.227e-02	5.206e-02	3.519e+02	8.840e-02	0.27948	3.163e-01	7.518e-01	9.442e-01	3.519e+02	-2.489e-01	0.27984	-0.8894327	3.738e-01	1.000e+00	3.519e+02	-2.073e-01	0.28059	-7.387e-01	4.601e-01	1.000e+00	3.519e+02	-3.064e-01	0.28250	-1.0846896	2.781e-01	7.549e-01	3.519e+02	-7.082e-01	0.28764	-2.462e+00	1.381e-02	5.457e-02	3.519e+02	-5.974e-01	0.30164	-1.981e+00	4.763e-02	1.604e-01	3.519e+02	3.956e-01	0.30320	1.305e+00	1.920e-01	2.682e-01	3.519e+02	-1.277e+00	0.29711	-4.298e+00	1.721e-05	5.943e-05	PHC1
ENSGALG00000014264	2.530e+00	1.667e+00	1.27305	1.309e+00	1.904e-01	3.676e-01	2.530e+00	3.514e-01	1.06028	3.314e-01	7.404e-01	NA	2.530e+00	-9.621e-01	1.11481	-0.8630103	3.881e-01	NA	2.530e+00	9.168e-02	1.18285	7.751e-02	9.382e-01	1.000e+00	2.530e+00	7.801e-01	1.15172	0.6773014	4.982e-01	NA	2.530e+00	3.720e-01	1.10064	3.380e-01	7.354e-01	NA	2.530e+00	2.216e-01	1.12187	1.975e-01	8.434e-01	NA	2.530e+00	-2.415e+00	1.45563	-1.659e+00	9.704e-02	1.492e-01	2.530e+00	2.522e+00	1.30912	1.926e+00	5.408e-02	8.885e-02	NSUN7
ENSGALG00000014267	4.080e+00	-2.242e-01	1.04416	-2.147e-01	8.300e-01	9.116e-01	4.080e+00	-2.113e-01	1.08016	-1.957e-01	8.449e-01	9.686e-01	4.080e+00	7.231e-01	1.05835	0.6831847	4.945e-01	NA	4.080e+00	-1.416e+00	1.13553	-1.247e+00	2.123e-01	1.000e+00	4.080e+00	4.905e-01	1.23231	0.3979972	6.906e-01	9.372e-01	4.080e+00	-4.080e-01	1.28907	-3.165e-01	7.516e-01	8.642e-01	4.080e+00	1.504e+00	1.26575	1.188e+00	2.349e-01	4.490e-01	4.080e+00	1.821e+00	1.04879	1.736e+00	8.252e-02	1.301e-01	4.080e+00	4.572e-01	1.10146	4.151e-01	6.781e-01	7.474e-01	NA
ENSGALG00000014268	4.562e-01	-2.140e-01	2.83951	-7.536e-02	9.399e-01	NA	4.562e-01	-2.555e+00	2.95921	-8.635e-01	3.878e-01	NA	4.562e-01	0.000e+00	3.09504	0.0000000	1.000e+00	NA	4.562e-01	9.918e-01	3.09504	3.205e-01	7.486e-01	NA	4.562e-01	2.221e+00	2.94264	0.7548103	4.504e-01	NA	4.562e-01	-2.496e+00	2.94264	-8.481e-01	3.964e-01	NA	4.562e-01	0.000e+00	3.09504	0.000e+00	1.000e+00	NA	4.562e-01	7.543e-01	3.09504	2.437e-01	8.075e-01	NA	4.562e-01	-1.606e+00	2.98080	-5.388e-01	5.900e-01	NA	CHRNA9
ENSGALG00000014276	1.501e+03	2.564e-01	0.39082	6.561e-01	5.117e-01	6.932e-01	1.501e+03	-1.106e-02	0.39075	-2.830e-02	9.774e-01	9.965e-01	1.501e+03	7.245e-02	0.39077	0.1853969	8.529e-01	1.000e+00	1.501e+03	1.948e-01	0.39067	4.987e-01	6.180e-01	1.000e+00	1.501e+03	2.504e-01	0.39068	0.6410330	5.215e-01	8.879e-01	1.501e+03	2.376e-01	0.39072	6.080e-01	5.432e-01	7.110e-01	1.501e+03	1.067e+00	0.39061	2.732e+00	6.303e-03	3.955e-02	1.501e+03	-2.417e+00	0.39166	-6.171e+00	6.778e-10	6.587e-09	1.501e+03	2.068e+00	0.39074	5.292e+00	1.213e-07	5.903e-07	CIR1
ENSGALG00000014277	1.514e+01	8.998e-01	0.70405	1.278e+00	2.013e-01	3.813e-01	1.514e+01	-8.362e-01	0.70387	-1.188e+00	2.348e-01	7.078e-01	1.514e+01	2.360e-01	0.71597	0.3295946	7.417e-01	1.000e+00	1.514e+01	-3.671e-01	0.72408	-5.070e-01	6.122e-01	1.000e+00	1.514e+01	1.110e+00	0.71769	1.5471138	1.218e-01	5.557e-01	1.514e+01	-1.519e+00	0.75420	-2.015e+00	4.395e-02	1.290e-01	1.514e+01	6.033e-01	0.80576	7.488e-01	4.540e-01	6.623e-01	1.514e+01	1.604e+00	0.74937	2.141e+00	3.228e-02	5.754e-02	1.514e+01	1.267e-01	0.76426	1.658e-01	8.684e-01	9.040e-01	RHOH
ENSGALG00000014280	4.345e+00	-1.544e+00	1.14081	-1.353e+00	1.760e-01	3.491e-01	4.345e+00	-1.260e+00	1.55789	-8.087e-01	4.187e-01	8.208e-01	4.345e+00	2.078e+00	1.46355	1.4195768	1.557e-01	NA	4.345e+00	4.292e-01	1.05185	4.080e-01	6.832e-01	1.000e+00	4.345e+00	1.920e+00	0.90138	2.1299946	3.317e-02	3.076e-01	4.345e+00	5.137e-01	0.74544	6.891e-01	4.908e-01	6.676e-01	4.345e+00	1.862e-01	0.75422	2.468e-01	8.050e-01	9.004e-01	4.345e+00	-8.404e-01	0.79746	-1.054e+00	2.919e-01	3.810e-01	4.345e+00	2.323e+00	0.85772	2.708e+00	6.763e-03	1.392e-02	AICDA
ENSGALG00000014286	1.267e+03	-4.461e-01	0.21355	-2.089e+00	3.672e-02	1.185e-01	1.267e+03	-4.274e-01	0.21414	-1.996e+00	4.594e-02	4.120e-01	1.267e+03	-2.815e-02	0.21451	-0.1312111	8.956e-01	1.000e+00	1.267e+03	-9.444e-03	0.21457	-4.401e-02	9.649e-01	1.000e+00	1.267e+03	-4.116e-01	0.21550	-1.9098690	5.615e-02	3.965e-01	1.267e+03	1.584e-01	0.21649	7.318e-01	4.643e-01	6.454e-01	1.267e+03	5.379e-02	0.21795	2.468e-01	8.051e-01	9.004e-01	1.267e+03	7.597e-01	0.21706	3.500e+00	4.652e-04	1.313e-03	1.267e+03	-1.110e+00	0.21633	-5.133e+00	2.850e-07	1.316e-06	PDS5A
ENSGALG00000014290	1.331e+03	-1.647e-01	0.15388	-1.070e+00	2.845e-01	4.796e-01	1.331e+03	-9.479e-02	0.15423	-6.146e-01	5.388e-01	8.798e-01	1.331e+03	2.009e-02	0.15460	0.1299337	8.966e-01	1.000e+00	1.331e+03	9.629e-02	0.15475	6.222e-01	5.338e-01	1.000e+00	1.331e+03	-4.494e-02	0.15547	-0.2890592	7.725e-01	9.604e-01	1.331e+03	3.591e-01	0.15621	2.299e+00	2.151e-02	7.640e-02	1.331e+03	3.494e-01	0.15713	2.224e+00	2.616e-02	1.069e-01	1.331e+03	3.711e-01	0.15588	2.381e+00	1.728e-02	3.320e-02	1.331e+03	5.205e-01	0.15590	3.339e+00	8.418e-04	2.100e-03	UBE2K
ENSGALG00000014297	2.958e+02	-6.337e-01	0.69251	-9.151e-01	NA	NA	2.958e+02	3.397e-01	0.69432	4.892e-01	NA	NA	2.958e+02	4.500e-01	0.69128	0.6509618	NA	NA	2.958e+02	4.154e-01	0.68794	6.039e-01	NA	NA	2.958e+02	8.065e-01	0.68579	1.1759695	NA	NA	2.958e+02	3.040e+00	0.68189	4.458e+00	NA	NA	2.958e+02	-3.053e+00	0.68504	-4.457e+00	NA	NA	2.958e+02	1.562e+00	0.68592	2.277e+00	NA	NA	2.958e+02	1.364e+00	0.69043	1.976e+00	NA	NA	IRF7
ENSGALG00000014298	8.811e+02	-1.425e-01	0.38090	-3.742e-01	7.083e-01	8.366e-01	8.811e+02	-3.529e-01	0.38130	-9.255e-01	3.547e-01	7.911e-01	8.811e+02	-2.664e-01	0.38183	-0.6977029	4.854e-01	1.000e+00	8.811e+02	-1.364e-02	0.38212	-3.570e-02	9.715e-01	1.000e+00	8.811e+02	1.010e-01	0.38249	0.2640288	7.918e-01	9.629e-01	8.811e+02	6.841e-01	0.38231	1.789e+00	7.357e-02	1.889e-01	8.811e+02	1.182e+00	0.38156	3.098e+00	1.946e-03	1.743e-02	8.811e+02	-1.301e+00	0.38174	-3.408e+00	6.535e-04	1.781e-03	8.811e+02	1.192e+00	0.38105	3.128e+00	1.762e-03	4.111e-03	RFC1
ENSGALG00000014321	2.260e+02	2.486e-01	0.36603	6.791e-01	4.971e-01	6.815e-01	2.260e+02	3.157e-01	0.36384	8.678e-01	3.855e-01	8.040e-01	2.260e+02	2.985e-01	0.36206	0.8244227	4.097e-01	1.000e+00	2.260e+02	2.246e-02	0.36103	6.220e-02	9.504e-01	1.000e+00	2.260e+02	-2.640e-01	0.36372	-0.7258097	4.680e-01	8.712e-01	2.260e+02	2.626e-01	0.36609	7.174e-01	4.731e-01	6.528e-01	2.260e+02	-3.474e-01	0.37347	-9.303e-01	3.522e-01	5.734e-01	2.260e+02	2.703e+00	0.36793	7.346e+00	2.040e-13	3.607e-12	2.260e+02	5.365e-01	0.37429	1.433e+00	1.518e-01	2.161e-01	SMIM14
ENSGALG00000014324	3.485e+03	-5.477e-01	0.42512	-1.288e+00	1.976e-01	3.766e-01	3.485e+03	-1.154e-01	0.42583	-2.710e-01	7.864e-01	9.540e-01	3.485e+03	1.739e-01	0.42590	0.4082602	6.831e-01	1.000e+00	3.485e+03	3.970e-01	0.42536	9.333e-01	3.507e-01	1.000e+00	3.485e+03	1.252e+00	0.42456	2.9484496	3.194e-03	8.174e-02	3.485e+03	3.169e+00	0.42344	7.484e+00	7.209e-14	2.221e-11	3.485e+03	-6.492e-01	0.42303	-1.535e+00	1.249e-01	3.023e-01	3.485e+03	-2.296e-01	0.42311	-5.426e-01	5.874e-01	6.703e-01	3.485e+03	3.679e+00	0.42398	8.678e+00	4.022e-18	6.323e-17	SLC2A14
ENSGALG00000014329	5.699e+02	9.190e-02	0.27274	3.370e-01	7.361e-01	8.551e-01	5.699e+02	-8.802e-02	0.27284	-3.226e-01	7.470e-01	9.433e-01	5.699e+02	-5.226e-02	0.27309	-0.1913669	8.482e-01	1.000e+00	5.699e+02	-1.181e-01	0.27334	-4.322e-01	6.656e-01	1.000e+00	5.699e+02	-9.596e-02	0.27428	-0.3498778	7.264e-01	9.469e-01	5.699e+02	-5.290e-03	0.27544	-1.920e-02	9.847e-01	9.937e-01	5.699e+02	-4.344e-01	0.27982	-1.552e+00	1.206e-01	2.963e-01	5.699e+02	7.768e-01	0.27953	2.779e+00	5.457e-03	1.190e-02	5.699e+02	-7.022e-01	0.27834	-2.523e+00	1.164e-02	2.269e-02	FOXJ3
ENSGALG00000014331	3.302e+03	-6.007e-01	0.12704	-4.729e+00	2.259e-06	4.651e-05	3.302e+03	-2.670e-01	0.12737	-2.096e+00	3.607e-02	3.776e-01	3.302e+03	-2.723e-01	0.12765	-2.1329405	3.293e-02	6.589e-01	3.302e+03	5.612e-03	0.12782	4.391e-02	9.650e-01	1.000e+00	3.302e+03	7.276e-02	0.12804	0.5682765	5.698e-01	9.015e-01	3.302e+03	2.049e-01	0.12824	1.598e+00	1.101e-01	2.479e-01	3.302e+03	2.396e-01	0.12872	1.861e+00	6.273e-02	1.932e-01	3.302e+03	-5.617e-01	0.12928	-4.345e+00	1.392e-05	5.479e-05	3.302e+03	-6.172e-01	0.12802	-4.821e+00	1.431e-06	5.923e-06	FKBP4
ENSGALG00000014335	7.418e+02	-9.351e-02	0.23187	-4.033e-01	6.867e-01	8.230e-01	7.418e+02	3.819e-01	0.23150	1.650e+00	9.902e-02	5.476e-01	7.418e+02	1.895e-01	0.23073	0.8212500	4.115e-01	1.000e+00	7.418e+02	4.844e-01	0.22981	2.108e+00	3.504e-02	7.151e-01	7.418e+02	4.944e-01	0.22917	2.1572929	3.098e-02	2.983e-01	7.418e+02	4.499e-01	0.22880	1.966e+00	4.926e-02	1.408e-01	7.418e+02	-5.795e-01	0.23054	-2.514e+00	1.195e-02	6.193e-02	7.418e+02	-1.092e+00	0.23358	-4.676e+00	2.926e-06	1.326e-05	7.418e+02	1.327e+00	0.23218	5.716e+00	1.092e-08	6.242e-08	ITFG2
ENSGALG00000014336	1.119e+03	-2.470e-01	0.22103	-1.118e+00	2.638e-01	4.562e-01	1.119e+03	-1.326e-01	0.22158	-5.986e-01	5.495e-01	8.843e-01	1.119e+03	1.649e-01	0.22168	0.7436907	4.571e-01	1.000e+00	1.119e+03	2.210e-01	0.22126	9.990e-01	3.178e-01	1.000e+00	1.119e+03	-4.022e-02	0.22160	-0.1814955	8.560e-01	9.755e-01	1.119e+03	6.684e-01	0.22156	3.017e+00	2.554e-03	1.477e-02	1.119e+03	3.634e-01	0.22152	1.641e+00	1.009e-01	2.651e-01	1.119e+03	3.276e-01	0.22099	1.482e+00	1.382e-01	2.024e-01	1.119e+03	9.979e-01	0.22142	4.507e+00	6.589e-06	2.441e-05	RELL1
ENSGALG00000014337	1.142e+02	1.856e+00	0.49461	3.752e+00	1.751e-04	1.799e-03	1.142e+02	-5.118e-01	0.48816	-1.049e+00	2.944e-01	7.520e-01	1.142e+02	-4.165e-02	0.48988	-0.0850311	9.322e-01	1.000e+00	1.142e+02	9.193e-01	0.48768	1.885e+00	5.942e-02	8.013e-01	1.142e+02	1.218e-01	0.48610	0.2505638	8.022e-01	9.665e-01	1.142e+02	-2.227e+00	0.50102	-4.444e+00	8.826e-06	1.595e-04	1.142e+02	-2.141e+00	0.59322	-3.608e+00	3.080e-04	4.580e-03	1.142e+02	6.839e-01	0.61690	1.109e+00	2.676e-01	3.545e-01	1.142e+02	-2.024e+00	0.58793	-3.442e+00	5.776e-04	1.485e-03	NWD2
ENSGALG00000014342	7.160e+02	7.643e-02	0.17061	4.479e-01	6.542e-01	7.985e-01	7.160e+02	1.548e-01	0.17047	9.081e-01	3.638e-01	7.935e-01	7.160e+02	3.436e-02	0.17043	0.2016047	8.402e-01	1.000e+00	7.160e+02	1.332e-01	0.17031	7.821e-01	4.341e-01	1.000e+00	7.160e+02	9.977e-02	0.17075	0.5842683	5.590e-01	8.987e-01	7.160e+02	-1.962e-01	0.17210	-1.140e+00	2.544e-01	4.365e-01	7.160e+02	-3.351e-01	0.17663	-1.897e+00	5.778e-02	1.831e-01	7.160e+02	-1.742e-02	0.17740	-9.818e-02	9.218e-01	9.460e-01	7.160e+02	-3.273e-02	0.17558	-1.864e-01	8.521e-01	8.918e-01	TEAD4
ENSGALG00000014346	1.893e+02	6.113e-01	0.44570	1.372e+00	1.702e-01	3.414e-01	1.893e+02	-5.044e-01	0.44573	-1.132e+00	2.578e-01	7.280e-01	1.893e+02	-3.218e-01	0.44771	-0.7187107	4.723e-01	1.000e+00	1.893e+02	-4.111e-01	0.45019	-9.132e-01	3.612e-01	1.000e+00	1.893e+02	-2.081e-01	0.45462	-0.4576976	6.472e-01	9.261e-01	1.893e+02	5.326e-01	0.45581	1.168e+00	2.427e-01	4.240e-01	1.893e+02	-6.547e-01	0.46518	-1.407e+00	1.593e-01	3.541e-01	1.893e+02	2.450e+00	0.46030	5.322e+00	1.024e-07	6.357e-07	1.893e+02	-9.561e-01	0.46158	-2.071e+00	3.832e-02	6.568e-02	TSPAN9
ENSGALG00000014347	1.896e+02	1.055e+00	0.24654	4.280e+00	1.873e-05	2.818e-04	1.896e+02	2.368e-01	0.23874	9.918e-01	3.213e-01	7.709e-01	1.896e+02	2.280e-02	0.23816	0.0957326	9.237e-01	1.000e+00	1.896e+02	2.462e-01	0.23725	1.038e+00	2.995e-01	1.000e+00	1.896e+02	-1.245e-01	0.23872	-0.5214698	6.020e-01	9.143e-01	1.896e+02	-1.205e-01	0.24268	-4.964e-01	6.196e-01	7.700e-01	1.896e+02	-4.109e-01	0.25440	-1.615e+00	1.063e-01	2.737e-01	1.896e+02	6.817e-01	0.25337	2.690e+00	7.137e-03	1.511e-02	1.896e+02	9.049e-01	0.25889	3.495e+00	4.734e-04	1.239e-03	PARP11
ENSGALG00000014355	4.349e+02	-1.267e+00	0.28029	-4.519e+00	6.221e-06	1.112e-04	4.349e+02	-4.022e-01	0.28475	-1.413e+00	1.578e-01	6.288e-01	4.349e+02	-3.864e-02	0.28664	-0.1348061	8.928e-01	1.000e+00	4.349e+02	1.357e-01	0.28640	4.740e-01	6.355e-01	1.000e+00	4.349e+02	1.015e+00	0.28414	3.5721181	3.541e-04	1.996e-02	4.349e+02	8.421e-01	0.28059	3.001e+00	2.689e-03	1.544e-02	4.349e+02	4.466e-01	0.27992	1.596e+00	1.106e-01	2.817e-01	4.349e+02	-7.087e-02	0.27943	-2.536e-01	7.998e-01	8.514e-01	4.349e+02	7.321e-01	0.27925	2.622e+00	8.753e-03	1.753e-02	STIM2
ENSGALG00000014362	4.207e-01	-1.377e-01	6.34272	-2.171e-02	9.827e-01	NA	4.207e-01	0.000e+00	6.34336	0.000e+00	1.000e+00	NA	4.207e-01	0.000e+00	6.34336	0.0000000	1.000e+00	NA	4.207e-01	1.156e+00	6.34336	1.823e-01	8.553e-01	NA	4.207e-01	-6.629e-01	6.34336	-0.1045086	9.168e-01	NA	4.207e-01	0.000e+00	6.34336	0.000e+00	1.000e+00	NA	4.207e-01	3.017e+00	6.29724	4.790e-01	6.319e-01	NA	4.207e-01	-2.116e-01	6.23421	-3.395e-02	9.729e-01	NA	4.207e-01	3.671e+00	6.29660	5.829e-01	5.599e-01	NA	CD86
ENSGALG00000014365	4.132e+02	-1.370e-01	0.30863	-4.439e-01	6.571e-01	8.004e-01	4.132e+02	-1.983e-01	0.30941	-6.410e-01	5.215e-01	8.729e-01	4.132e+02	1.297e-01	0.30973	0.4186765	6.755e-01	1.000e+00	4.132e+02	1.192e-01	0.30932	3.853e-01	7.000e-01	1.000e+00	4.132e+02	-9.036e-02	0.31019	-0.2913077	7.708e-01	9.600e-01	4.132e+02	3.321e-01	0.31100	1.068e+00	2.856e-01	4.724e-01	4.132e+02	-3.563e-01	0.31463	-1.132e+00	2.575e-01	4.738e-01	4.132e+02	1.219e+00	0.31322	3.893e+00	9.908e-05	3.248e-04	4.132e+02	-2.010e-01	0.31346	-6.413e-01	5.213e-01	6.074e-01	RBPJ
ENSGALG00000014371	6.694e+02	9.273e-02	0.19553	4.743e-01	6.353e-01	7.860e-01	6.694e+02	-1.535e-01	0.19596	-7.836e-01	4.333e-01	8.261e-01	6.694e+02	2.378e-01	0.19595	1.2134981	2.249e-01	1.000e+00	6.694e+02	2.332e-01	0.19481	1.197e+00	2.312e-01	1.000e+00	6.694e+02	3.541e-01	0.19457	1.8197660	6.879e-02	4.366e-01	6.694e+02	1.149e+00	0.19313	5.949e+00	2.701e-09	2.125e-07	6.694e+02	-2.429e-01	0.19310	-1.258e+00	2.083e-01	4.182e-01	6.694e+02	-6.996e-01	0.19479	-3.592e+00	3.287e-04	9.617e-04	6.694e+02	1.670e+00	0.19527	8.554e+00	1.193e-17	1.801e-16	LGALS8
ENSGALG00000014372	1.733e+01	-1.209e+00	0.61121	-1.979e+00	4.786e-02	1.432e-01	1.733e+01	-9.702e-01	0.68867	-1.409e+00	1.589e-01	6.300e-01	1.733e+01	6.364e-01	0.70245	0.9059963	3.649e-01	1.000e+00	1.733e+01	-8.763e-02	0.67551	-1.297e-01	8.968e-01	1.000e+00	1.733e+01	1.233e+00	0.65465	1.8840034	5.956e-02	4.098e-01	1.733e+01	-1.737e-01	0.63384	-2.740e-01	7.841e-01	8.852e-01	1.733e+01	2.263e+00	0.61345	3.689e+00	2.250e-04	3.613e-03	1.733e+01	-2.767e+00	0.64019	-4.323e+00	1.540e-05	6.004e-05	1.733e+01	1.692e+00	0.58273	2.903e+00	3.690e-03	8.067e-03	SLC34A2
ENSGALG00000014378	3.943e+02	7.161e-01	0.16801	4.262e+00	2.025e-05	3.022e-04	3.943e+02	-9.085e-02	0.16660	-5.453e-01	5.855e-01	9.003e-01	3.943e+02	-5.878e-02	0.16712	-0.3517030	7.251e-01	1.000e+00	3.943e+02	-1.168e-01	0.16763	-6.967e-01	4.860e-01	1.000e+00	3.943e+02	-2.222e-01	0.16986	-1.3079420	1.909e-01	6.634e-01	3.943e+02	-8.399e-01	0.17724	-4.738e+00	2.153e-06	5.029e-05	3.943e+02	-3.008e-01	0.19195	-1.567e+00	1.171e-01	2.918e-01	3.943e+02	1.892e-01	0.19350	9.780e-01	3.281e-01	4.199e-01	3.943e+02	-9.132e-01	0.18596	-4.911e+00	9.071e-07	3.876e-06	ANAPC4
ENSGALG00000014381	6.162e+03	-5.783e-01	0.08414	-6.873e+00	6.288e-12	7.216e-10	6.162e+03	-2.617e-01	0.08440	-3.100e+00	1.933e-03	8.417e-02	6.162e+03	-2.435e-01	0.08460	-2.8776081	4.007e-03	2.060e-01	6.162e+03	-1.098e-01	0.08476	-1.295e+00	1.952e-01	1.000e+00	6.162e+03	-1.020e-01	0.08506	-1.1992686	2.304e-01	7.124e-01	6.162e+03	-2.463e-01	0.08563	-2.876e+00	4.024e-03	2.115e-02	6.162e+03	4.082e-01	0.08630	4.731e+00	2.239e-06	1.003e-04	6.162e+03	-1.491e-01	0.08623	-1.729e+00	8.379e-02	1.318e-01	6.162e+03	-1.133e+00	0.08532	-1.328e+01	2.910e-40	2.418e-38	HNRNPAB
ENSGALG00000014386	3.650e+02	9.425e-01	0.22594	4.171e+00	3.026e-05	4.219e-04	3.650e+02	-5.230e-02	0.22417	-2.333e-01	8.155e-01	9.616e-01	3.650e+02	-1.295e-01	0.22464	-0.5764725	5.643e-01	1.000e+00	3.650e+02	-3.738e-02	0.22501	-1.661e-01	8.681e-01	1.000e+00	3.650e+02	-5.242e-01	0.22749	-2.3042145	2.121e-02	2.452e-01	3.650e+02	-1.300e+00	0.23886	-5.442e+00	5.271e-08	2.561e-06	3.650e+02	9.056e-02	0.25397	3.566e-01	7.214e-01	8.523e-01	3.650e+02	1.201e+00	0.24660	4.869e+00	1.121e-06	5.573e-06	3.650e+02	-1.010e+00	0.24459	-4.130e+00	3.629e-05	1.182e-04	SEPSECS
ENSGALG00000014387	4.807e+02	-2.635e-02	0.22310	-1.181e-01	9.060e-01	9.544e-01	4.807e+02	4.573e-01	0.22246	2.056e+00	3.981e-02	3.905e-01	4.807e+02	-3.886e-03	0.22188	-0.0175129	9.860e-01	1.000e+00	4.807e+02	1.012e-01	0.22178	4.565e-01	6.481e-01	1.000e+00	4.807e+02	5.947e-02	0.22229	0.2675241	7.891e-01	9.621e-01	4.807e+02	-5.171e-01	0.22475	-2.301e+00	2.140e-02	7.610e-02	4.807e+02	2.197e-01	0.22860	9.610e-01	3.365e-01	5.584e-01	4.807e+02	-4.033e-01	0.22953	-1.757e+00	7.890e-02	1.253e-01	4.807e+02	2.904e-01	0.22690	1.280e+00	2.007e-01	2.753e-01	MRPL10
ENSGALG00000014391	1.199e+02	6.623e-01	0.36616	1.809e+00	7.049e-02	1.890e-01	1.199e+02	-2.136e-01	0.36450	-5.859e-01	5.579e-01	8.890e-01	1.199e+02	7.692e-02	0.36534	0.2105498	8.332e-01	1.000e+00	1.199e+02	-4.213e-01	0.36721	-1.147e+00	2.513e-01	1.000e+00	1.199e+02	-4.791e-01	0.37538	-1.2762901	2.019e-01	6.779e-01	1.199e+02	-4.147e-01	0.38858	-1.067e+00	2.859e-01	4.727e-01	1.199e+02	-5.703e-01	0.42101	-1.355e+00	1.755e-01	3.756e-01	1.199e+02	2.963e+00	0.40571	7.304e+00	2.793e-13	4.854e-12	1.199e+02	-1.360e+00	0.40868	-3.327e+00	8.775e-04	2.182e-03	CCDC149
ENSGALG00000014395	2.323e+03	-6.662e-01	0.14364	-4.638e+00	3.520e-06	6.829e-05	2.323e+03	-3.022e-01	0.14419	-2.096e+00	3.609e-02	3.776e-01	2.323e+03	-1.510e-01	0.14455	-1.0449034	2.961e-01	1.000e+00	2.323e+03	-3.194e-02	0.14472	-2.207e-01	8.253e-01	1.000e+00	2.323e+03	1.236e-02	0.14514	0.0851751	9.321e-01	9.883e-01	2.323e+03	3.044e-01	0.14540	2.094e+00	3.628e-02	1.122e-01	2.323e+03	5.301e-01	0.14558	3.642e+00	2.710e-04	4.133e-03	2.323e+03	-1.870e-01	0.14533	-1.287e+00	1.982e-01	2.753e-01	2.323e+03	-3.044e-01	0.14460	-2.105e+00	3.527e-02	6.091e-02	DHX15
ENSGALG00000014406	4.763e+01	6.172e-01	0.26502	2.329e+00	1.986e-02	7.491e-02	4.763e+01	-2.058e-01	0.26074	-7.893e-01	4.299e-01	8.253e-01	4.763e+01	5.643e-02	0.26397	0.2137881	8.307e-01	1.000e+00	4.763e+01	-3.677e-02	0.26489	-1.388e-01	8.896e-01	1.000e+00	4.763e+01	-3.463e-01	0.27941	-1.2394929	2.152e-01	6.940e-01	4.763e+01	-4.753e-01	0.30859	-1.540e+00	1.235e-01	2.697e-01	4.763e+01	5.108e-01	0.32668	1.564e+00	1.179e-01	2.927e-01	4.763e+01	1.307e-01	0.31338	4.170e-01	6.767e-01	7.501e-01	4.763e+01	1.202e-01	0.30220	3.978e-01	6.908e-01	7.581e-01	PACRGL
ENSGALG00000014408	1.499e+03	-3.301e-01	0.17010	-1.941e+00	5.230e-02	1.527e-01	1.499e+03	-5.827e-02	0.17036	-3.420e-01	7.323e-01	9.405e-01	1.499e+03	-2.974e-01	0.17063	-1.7431908	8.130e-02	9.414e-01	1.499e+03	-3.733e-01	0.17118	-2.181e+00	2.919e-02	6.847e-01	1.499e+03	-1.742e-01	0.17216	-1.0117560	3.117e-01	7.799e-01	1.499e+03	4.851e-03	0.17314	2.802e-02	9.776e-01	9.904e-01	1.499e+03	-2.010e-01	0.17561	-1.144e+00	2.525e-01	4.684e-01	1.499e+03	2.509e-01	0.17574	1.428e+00	1.534e-01	2.211e-01	1.499e+03	-1.429e+00	0.17386	-8.222e+00	2.008e-16	2.701e-15	LLGL1
ENSGALG00000014410	7.994e+02	7.002e-01	0.23095	3.032e+00	2.431e-03	1.498e-02	7.994e+02	6.540e-01	0.22713	2.880e+00	3.983e-03	1.261e-01	7.994e+02	2.668e-01	0.22555	1.1828857	2.369e-01	1.000e+00	7.994e+02	3.021e-01	0.22468	1.345e+00	1.788e-01	1.000e+00	7.994e+02	2.428e-01	0.22455	1.0812480	2.796e-01	7.557e-01	7.994e+02	7.325e-01	0.22410	3.268e+00	1.081e-03	7.603e-03	7.994e+02	4.660e-01	0.22384	2.082e+00	3.734e-02	1.373e-01	7.994e+02	-9.431e-01	0.22453	-4.200e+00	2.666e-05	9.856e-05	7.994e+02	3.364e+00	0.22902	1.469e+01	7.386e-49	1.097e-46	CSTB
ENSGALG00000014412	1.206e+02	1.417e+00	0.68764	2.060e+00	3.938e-02	1.246e-01	1.206e+02	-6.414e-01	0.65392	-9.808e-01	3.267e-01	7.748e-01	1.206e+02	5.660e-02	0.67244	0.0841769	9.329e-01	1.000e+00	1.206e+02	-3.416e-01	0.68647	-4.976e-01	6.187e-01	1.000e+00	1.206e+02	1.398e+00	0.67052	2.0845096	3.711e-02	3.232e-01	1.206e+02	2.840e+00	0.60316	4.709e+00	2.486e-06	5.685e-05	1.206e+02	9.588e-01	0.57137	1.678e+00	9.335e-02	2.515e-01	1.206e+02	1.513e+00	0.56604	2.673e+00	7.515e-03	1.582e-02	1.206e+02	5.687e+00	0.66214	8.589e+00	8.761e-18	1.333e-16	CSTA
ENSGALG00000014413	3.066e+02	-6.112e-01	0.30265	-2.019e+00	4.345e-02	1.333e-01	3.066e+02	1.224e-01	0.30323	4.035e-01	6.866e-01	9.295e-01	3.066e+02	-3.044e-02	0.30305	-0.1004441	9.200e-01	1.000e+00	3.066e+02	3.406e-01	0.30292	1.124e+00	2.609e-01	1.000e+00	3.066e+02	4.799e-02	0.30334	0.1582035	8.743e-01	9.787e-01	3.066e+02	2.255e-01	0.30464	7.403e-01	4.591e-01	6.417e-01	3.066e+02	6.709e-02	0.30795	2.178e-01	8.275e-01	9.147e-01	3.066e+02	-7.244e-01	0.31111	-2.329e+00	1.989e-02	3.755e-02	3.066e+02	1.620e-01	0.30622	5.289e-01	5.969e-01	6.759e-01	CCDC58
ENSGALG00000014421	8.699e+01	-5.761e-01	0.32947	-1.749e+00	8.034e-02	2.062e-01	8.699e+01	-8.316e-01	0.33710	-2.467e+00	1.363e-02	2.430e-01	8.699e+01	-2.169e-01	0.34391	-0.6308069	5.282e-01	1.000e+00	8.699e+01	-1.566e-01	0.34768	-4.504e-01	6.524e-01	1.000e+00	8.699e+01	-1.776e-01	0.35644	-0.4981958	6.183e-01	9.178e-01	8.699e+01	3.289e-01	0.36124	9.105e-01	3.626e-01	5.521e-01	8.699e+01	7.549e-02	0.36965	2.042e-01	8.382e-01	9.204e-01	8.699e+01	2.396e-01	0.36701	6.527e-01	5.139e-01	6.022e-01	8.699e+01	-1.554e+00	0.35425	-4.388e+00	1.144e-05	4.076e-05	LCORL
ENSGALG00000014425	3.522e+02	-6.332e-01	0.16583	-3.818e+00	1.343e-04	1.450e-03	3.522e+02	-3.112e-01	0.16762	-1.857e+00	6.337e-02	4.668e-01	3.522e+02	-2.589e-01	0.16906	-1.5312191	1.257e-01	1.000e+00	3.522e+02	-4.418e-01	0.17135	-2.578e+00	9.933e-03	4.445e-01	3.522e+02	-8.460e-01	0.17991	-4.7026861	2.568e-06	5.506e-04	3.522e+02	-1.041e+00	0.20183	-5.155e+00	2.530e-07	9.045e-06	3.522e+02	-2.258e-01	0.23277	-9.700e-01	3.321e-01	5.536e-01	3.522e+02	-1.582e+00	0.28844	-5.485e+00	4.140e-08	2.790e-07	3.522e+02	-3.757e+00	0.21081	-1.782e+01	4.601e-71	2.633e-68	NCAPG
ENSGALG00000014426	1.900e+02	-6.501e-01	0.42292	-1.537e+00	1.243e-01	2.784e-01	1.900e+02	-7.920e-01	0.42600	-1.859e+00	6.301e-02	4.668e-01	1.900e+02	-1.863e-01	0.42860	-0.4347361	6.638e-01	1.000e+00	1.900e+02	-4.945e-01	0.43159	-1.146e+00	2.519e-01	1.000e+00	1.900e+02	-3.351e-01	0.43848	-0.7643509	4.447e-01	8.614e-01	1.900e+02	8.336e-01	0.43894	1.899e+00	5.755e-02	1.583e-01	1.900e+02	2.226e-01	0.43837	5.078e-01	6.116e-01	7.796e-01	1.900e+02	1.165e+00	0.43360	2.687e+00	7.201e-03	1.523e-02	1.900e+02	-1.402e+00	0.43194	-3.245e+00	1.173e-03	2.840e-03	KPNA1
ENSGALG00000014428	1.595e+01	2.293e-03	0.49029	4.677e-03	9.963e-01	9.989e-01	1.595e+01	6.598e-01	0.46447	1.420e+00	1.555e-01	6.269e-01	1.595e+01	1.718e-01	0.43401	0.3959535	6.921e-01	1.000e+00	1.595e+01	5.148e-01	0.41312	1.246e+00	2.127e-01	1.000e+00	1.595e+01	1.333e-02	0.41176	0.0323708	9.742e-01	9.961e-01	1.595e+01	-2.192e-01	0.43627	-5.024e-01	6.154e-01	7.667e-01	1.595e+01	4.326e-01	0.45825	9.440e-01	3.452e-01	5.673e-01	1.595e+01	4.405e-01	0.43478	1.013e+00	3.110e-01	4.015e-01	1.595e+01	1.575e+00	0.48121	3.274e+00	1.061e-03	2.593e-03	TAPBPL
ENSGALG00000014432	1.148e+04	-6.882e-01	0.29201	-2.357e+00	1.844e-02	7.077e-02	1.148e+04	2.622e-01	0.29205	8.979e-01	3.692e-01	7.969e-01	1.148e+04	2.289e-01	0.29202	0.7839659	4.331e-01	1.000e+00	1.148e+04	2.370e-01	0.29199	8.118e-01	4.169e-01	1.000e+00	1.148e+04	2.180e-01	0.29199	0.7465938	4.553e-01	8.657e-01	1.148e+04	5.317e-01	0.29198	1.821e+00	6.860e-02	1.792e-01	1.148e+04	3.400e-01	0.29199	1.164e+00	2.442e-01	4.594e-01	1.148e+04	-8.990e-01	0.29204	-3.078e+00	2.081e-03	5.022e-03	1.148e+04	1.130e+00	0.29199	3.869e+00	1.093e-04	3.236e-04	RPS20
ENSGALG00000014435	8.108e+02	-8.062e-02	0.22232	-3.626e-01	7.169e-01	8.427e-01	8.108e+02	3.281e-01	0.22217	1.477e+00	1.397e-01	6.055e-01	8.108e+02	8.885e-02	0.22189	0.4004331	6.888e-01	1.000e+00	8.108e+02	-5.091e-02	0.22189	-2.294e-01	8.185e-01	1.000e+00	8.108e+02	-3.006e-02	0.22244	-0.1351357	8.925e-01	9.815e-01	8.108e+02	-3.858e-01	0.22385	-1.724e+00	8.478e-02	2.091e-01	8.108e+02	-1.813e-03	0.22663	-7.999e-03	9.936e-01	9.984e-01	8.108e+02	-5.814e-01	0.22821	-2.547e+00	1.085e-02	2.190e-02	8.108e+02	-1.323e-01	0.22539	-5.868e-01	5.573e-01	6.402e-01	MRPL51
ENSGALG00000014442	5.500e+04	7.376e-02	0.22926	3.217e-01	7.476e-01	8.630e-01	5.500e+04	7.113e-01	0.22925	3.103e+00	1.916e-03	8.371e-02	5.500e+04	-3.491e-02	0.22924	-0.1522806	8.790e-01	1.000e+00	5.500e+04	1.250e-01	0.22924	5.453e-01	5.856e-01	1.000e+00	5.500e+04	-7.903e-03	0.22924	-0.0344757	9.725e-01	9.956e-01	5.500e+04	5.191e-01	0.22924	2.264e+00	2.356e-02	8.186e-02	5.500e+04	-1.929e-01	0.22926	-8.413e-01	4.002e-01	6.167e-01	5.500e+04	-8.722e-01	0.22929	-3.804e+00	1.423e-04	4.507e-04	5.500e+04	1.193e+00	0.22927	5.205e+00	1.936e-07	9.141e-07	GAPDH
ENSGALG00000014443	5.005e+02	7.689e-02	0.22403	3.432e-01	7.314e-01	8.533e-01	5.005e+02	8.844e-02	0.22392	3.950e-01	6.929e-01	9.317e-01	5.005e+02	1.108e-01	0.22380	0.4951082	6.205e-01	1.000e+00	5.005e+02	-2.158e-02	0.22372	-9.648e-02	9.231e-01	1.000e+00	5.005e+02	1.264e-01	0.22428	0.5634408	5.731e-01	9.022e-01	5.005e+02	-1.325e-01	0.22547	-5.879e-01	5.566e-01	7.224e-01	5.005e+02	-6.635e-01	0.23166	-2.864e+00	4.180e-03	2.940e-02	5.005e+02	-3.865e-01	0.23565	-1.640e+00	1.009e-01	1.542e-01	5.005e+02	-4.152e-01	0.23070	-1.800e+00	7.193e-02	1.139e-01	IFFO1
ENSGALG00000014447	1.806e+02	5.131e-01	0.20852	2.461e+00	1.387e-02	5.717e-02	1.806e+02	4.098e-01	0.20554	1.994e+00	4.616e-02	4.121e-01	1.806e+02	5.012e-01	0.20342	2.4639898	1.374e-02	4.213e-01	1.806e+02	-1.714e-01	0.20258	-8.459e-01	3.976e-01	1.000e+00	1.806e+02	2.342e-01	0.20467	1.1440910	2.526e-01	7.340e-01	1.806e+02	-6.384e-01	0.20861	-3.060e+00	2.213e-03	1.316e-02	1.806e+02	1.703e-01	0.21843	7.795e-01	4.357e-01	6.466e-01	1.806e+02	4.142e-01	0.21833	1.897e+00	5.783e-02	9.590e-02	1.806e+02	1.019e+00	0.21830	4.667e+00	3.053e-06	1.194e-05	AK3
ENSGALG00000014448	2.485e+02	-2.381e-01	0.24526	-9.709e-01	3.316e-01	5.299e-01	2.485e+02	-1.440e-01	0.24688	-5.834e-01	5.596e-01	8.897e-01	2.485e+02	-1.028e-01	0.24814	-0.4142262	6.787e-01	1.000e+00	2.485e+02	1.175e-01	0.24824	4.735e-01	6.359e-01	1.000e+00	2.485e+02	1.148e-01	0.24919	0.4608525	6.449e-01	9.257e-01	2.485e+02	4.055e-03	0.25134	1.613e-02	9.871e-01	9.945e-01	2.485e+02	5.626e-01	0.25344	2.220e+00	2.643e-02	1.074e-01	2.485e+02	5.014e-02	0.25103	1.997e-01	8.417e-01	8.844e-01	2.485e+02	3.141e-01	0.24961	1.258e+00	2.083e-01	2.843e-01	CDC37L1
ENSGALG00000014453	1.838e+01	1.202e+00	0.57563	2.087e+00	3.685e-02	1.188e-01	1.838e+01	-1.076e-01	0.55252	-1.948e-01	8.455e-01	9.688e-01	1.838e+01	1.257e-01	0.55376	0.2270384	8.204e-01	1.000e+00	1.838e+01	-3.396e-01	0.55830	-6.084e-01	5.430e-01	1.000e+00	1.838e+01	-1.214e+00	0.61509	-1.9733605	4.845e-02	3.708e-01	1.838e+01	9.476e-02	0.66675	1.421e-01	8.870e-01	9.463e-01	1.838e+01	2.033e-01	0.69535	2.923e-01	7.700e-01	8.816e-01	1.838e+01	1.900e+00	0.64112	2.964e+00	3.035e-03	7.031e-03	1.838e+01	-3.576e-02	0.66205	-5.401e-02	9.569e-01	9.690e-01	FAM46C
ENSGALG00000014455	9.526e-01	-8.471e-01	1.46789	-5.771e-01	5.639e-01	NA	9.526e-01	6.169e-01	1.50225	4.106e-01	6.813e-01	NA	9.526e-01	-2.015e+00	1.70911	-1.1788761	2.384e-01	NA	9.526e-01	1.866e-01	1.94476	9.597e-02	9.235e-01	1.000e+00	9.526e-01	1.778e+00	1.76573	1.0071825	3.138e-01	NA	9.526e-01	6.018e-01	1.50435	4.000e-01	6.891e-01	NA	9.526e-01	1.885e-01	1.50435	1.253e-01	9.003e-01	NA	9.526e-01	-2.872e+00	1.76573	-1.626e+00	1.039e-01	1.581e-01	9.526e-01	5.103e-01	1.46789	3.476e-01	7.281e-01	7.902e-01	LPAR5
ENSGALG00000014457	4.951e+02	8.488e-02	0.11978	7.086e-01	4.786e-01	6.661e-01	4.951e+02	9.015e-02	0.11951	7.544e-01	4.506e-01	8.352e-01	4.951e+02	-1.387e-02	0.11952	-0.1160258	9.076e-01	1.000e+00	4.951e+02	-5.585e-02	0.11981	-4.661e-01	6.411e-01	1.000e+00	4.951e+02	-3.408e-02	0.12163	-0.2801958	7.793e-01	9.612e-01	4.951e+02	-5.760e-02	0.12423	-4.636e-01	6.429e-01	7.869e-01	4.951e+02	-1.290e-01	0.13046	-9.888e-01	3.228e-01	5.440e-01	4.951e+02	-3.080e-01	0.13366	-2.304e+00	2.122e-02	3.980e-02	4.951e+02	-1.154e-01	0.12796	-9.015e-01	3.673e-01	4.556e-01	ING4
ENSGALG00000014463	3.280e+02	3.321e+00	0.76034	4.368e+00	1.252e-05	2.010e-04	3.280e+02	5.830e-01	0.75480	7.724e-01	4.399e-01	8.282e-01	3.280e+02	-7.727e-01	0.75493	-1.0235218	3.061e-01	1.000e+00	3.280e+02	-6.460e-01	0.75568	-8.548e-01	3.926e-01	1.000e+00	3.280e+02	-7.232e-01	0.75739	-0.9549187	3.396e-01	7.994e-01	3.280e+02	4.110e-01	0.75841	5.419e-01	5.879e-01	7.465e-01	3.280e+02	-1.351e+00	0.76513	-1.766e+00	7.734e-02	2.217e-01	3.280e+02	-4.590e+00	0.91943	-4.992e+00	5.980e-07	3.141e-06	3.280e+02	8.221e-01	0.76885	1.069e+00	2.850e-01	3.692e-01	ACTN2
ENSGALG00000014464	2.700e+02	1.192e+00	0.27345	4.360e+00	1.302e-05	2.075e-04	2.700e+02	4.793e-01	0.26686	1.796e+00	7.249e-02	4.886e-01	2.700e+02	9.444e-02	0.26578	0.3553254	7.223e-01	1.000e+00	2.700e+02	5.752e-02	0.26552	2.166e-01	8.285e-01	1.000e+00	2.700e+02	6.605e-02	0.26628	0.2480596	8.041e-01	9.671e-01	2.700e+02	-3.772e-01	0.26895	-1.403e+00	1.607e-01	3.209e-01	2.700e+02	-1.302e+00	0.28679	-4.542e+00	5.585e-06	2.139e-04	2.700e+02	1.273e+00	0.28721	4.431e+00	9.381e-06	3.818e-05	2.700e+02	2.097e-01	0.29071	7.214e-01	4.706e-01	5.594e-01	MTR
ENSGALG00000014466	1.908e+01	5.833e-01	0.46161	1.264e+00	2.064e-01	3.879e-01	1.908e+01	1.210e-01	0.44971	2.691e-01	7.878e-01	9.547e-01	1.908e+01	-6.509e-01	0.46115	-1.4115164	1.581e-01	1.000e+00	1.908e+01	-3.047e-01	0.48280	-6.311e-01	5.280e-01	1.000e+00	1.908e+01	-4.873e-01	0.52364	-0.9305843	3.521e-01	8.094e-01	1.908e+01	-6.466e-02	0.56485	-1.145e-01	9.089e-01	9.554e-01	1.908e+01	-5.125e-01	0.65074	-7.875e-01	4.310e-01	6.427e-01	1.908e+01	2.597e+00	0.60003	4.328e+00	1.504e-05	5.878e-05	1.908e+01	-1.316e+00	0.60747	-2.166e+00	3.032e-02	5.325e-02	PIANP
ENSGALG00000014467	2.109e+03	7.159e-02	0.15845	4.518e-01	6.514e-01	7.970e-01	2.109e+03	4.532e-01	0.15794	2.869e+00	4.115e-03	1.280e-01	2.109e+03	3.535e-01	0.15729	2.2476398	2.460e-02	5.805e-01	2.109e+03	3.181e-01	0.15676	2.029e+00	4.243e-02	7.314e-01	2.109e+03	4.825e-01	0.15653	3.0822152	2.055e-03	6.306e-02	2.109e+03	3.589e-01	0.15638	2.295e+00	2.171e-02	7.686e-02	2.109e+03	-3.914e-02	0.15689	-2.495e-01	8.030e-01	8.993e-01	2.109e+03	-4.579e-01	0.15728	-2.911e+00	3.602e-03	8.197e-03	2.109e+03	1.999e+00	0.15808	1.264e+01	1.218e-36	8.007e-35	COPS7A
ENSGALG00000014468	3.286e+03	-4.615e-01	0.15998	-2.884e+00	3.920e-03	2.188e-02	3.286e+03	3.829e-03	0.16017	2.390e-02	9.809e-01	9.975e-01	3.286e+03	-1.590e-01	0.16027	-0.9917797	3.213e-01	1.000e+00	3.286e+03	2.479e-03	0.16036	1.546e-02	9.877e-01	1.000e+00	3.286e+03	3.338e-02	0.16056	0.2078772	8.353e-01	9.730e-01	3.286e+03	1.123e-01	0.16081	6.981e-01	4.851e-01	6.628e-01	3.286e+03	4.901e-01	0.16107	3.043e+00	2.345e-03	1.975e-02	3.286e+03	-4.235e-01	0.16107	-2.629e+00	8.552e-03	1.774e-02	3.286e+03	2.159e-02	0.16055	1.345e-01	8.930e-01	9.218e-01	MLF2
ENSGALG00000014477	2.945e+00	1.852e+00	1.07809	1.718e+00	8.577e-02	2.166e-01	2.945e+00	7.369e-01	0.94891	7.765e-01	4.374e-01	NA	2.945e+00	-1.013e+00	0.96729	-1.0470859	2.951e-01	NA	2.945e+00	-6.373e-01	1.04319	-6.109e-01	5.413e-01	1.000e+00	2.945e+00	-4.015e+00	1.53713	-2.6120067	9.001e-03	NA	2.945e+00	1.087e+00	1.88070	5.782e-01	5.631e-01	7.277e-01	2.945e+00	-2.732e-01	1.88070	-1.452e-01	8.845e-01	9.434e-01	2.945e+00	5.630e-01	1.88070	2.994e-01	7.647e-01	8.257e-01	2.945e+00	-2.262e+00	1.57226	-1.438e+00	1.503e-01	2.142e-01	CD4
ENSGALG00000014485	1.173e+03	2.082e-01	0.24181	8.611e-01	3.892e-01	5.839e-01	1.173e+03	4.890e-02	0.24169	2.023e-01	8.397e-01	9.670e-01	1.173e+03	-3.390e-01	0.24179	-1.4022285	1.608e-01	1.000e+00	1.173e+03	-3.587e-01	0.24209	-1.482e+00	1.384e-01	9.896e-01	1.173e+03	-9.818e-01	0.24346	-4.0325892	5.517e-05	5.265e-03	1.173e+03	-1.539e+00	0.24961	-6.167e+00	6.958e-10	7.145e-08	1.173e+03	-1.024e+00	0.26879	-3.809e+00	1.398e-04	2.559e-03	1.173e+03	-1.710e-01	0.28359	-6.030e-01	5.465e-01	6.323e-01	1.173e+03	-3.986e+00	0.26293	-1.516e+01	6.688e-52	1.216e-49	LDB2
ENSGALG00000014486	6.512e+02	-5.925e-01	0.13909	-4.260e+00	2.048e-05	3.044e-04	6.512e+02	-1.565e-01	0.14098	-1.110e+00	2.671e-01	7.366e-01	6.512e+02	-1.611e-01	0.14209	-1.1335294	2.570e-01	1.000e+00	6.512e+02	2.098e-01	0.14206	1.477e+00	1.398e-01	9.896e-01	6.512e+02	1.087e-01	0.14250	0.7630277	4.454e-01	8.614e-01	6.512e+02	4.216e-01	0.14263	2.956e+00	3.120e-03	1.734e-02	6.512e+02	2.669e-01	0.14361	1.858e+00	6.312e-02	1.940e-01	6.512e+02	-2.993e-02	0.14318	-2.090e-01	8.344e-01	8.787e-01	6.512e+02	9.696e-02	0.14166	6.845e-01	4.937e-01	5.818e-01	TAPT1
ENSGALG00000014490	5.387e+02	9.713e-01	0.20546	4.727e+00	2.276e-06	4.679e-05	5.387e+02	3.160e-01	0.20160	1.568e+00	1.170e-01	5.776e-01	5.387e+02	5.577e-01	0.20028	2.7843399	5.364e-03	2.464e-01	5.387e+02	2.561e-01	0.19900	1.287e+00	1.982e-01	1.000e+00	5.387e+02	3.352e-01	0.19883	1.6857209	9.185e-02	4.960e-01	5.387e+02	-7.488e-01	0.20062	-3.732e+00	1.897e-04	1.882e-03	5.387e+02	-1.292e+00	0.21227	-6.087e+00	1.150e-09	1.850e-07	5.387e+02	3.450e-01	0.21572	1.599e+00	1.098e-01	1.659e-01	5.387e+02	3.952e-01	0.21546	1.834e+00	6.662e-02	1.064e-01	P3H3
ENSGALG00000014496	8.929e+02	5.168e-01	0.25752	2.007e+00	4.476e-02	1.362e-01	8.929e+02	3.961e-01	0.25693	1.542e+00	1.231e-01	5.858e-01	8.929e+02	1.173e-01	0.25672	0.4568211	6.478e-01	1.000e+00	8.929e+02	-1.085e-01	0.25673	-4.226e-01	6.726e-01	1.000e+00	8.929e+02	-6.325e-01	0.25759	-2.4554836	1.407e-02	1.995e-01	8.929e+02	-1.101e+00	0.26076	-4.224e+00	2.403e-05	3.606e-04	8.929e+02	-9.811e-01	0.27148	-3.614e+00	3.016e-04	4.520e-03	8.929e+02	-1.090e+00	0.28422	-3.834e+00	1.261e-04	4.033e-04	8.929e+02	-1.793e+00	0.26899	-6.667e+00	2.617e-11	2.080e-10	PROM1
ENSGALG00000014501	3.588e+02	-3.799e-01	0.53339	-7.123e-01	4.763e-01	6.644e-01	3.588e+02	2.384e+00	0.51634	4.618e+00	3.878e-06	9.302e-04	3.588e+02	2.765e+00	0.48848	5.6600950	1.513e-08	1.046e-05	3.588e+02	1.573e+00	0.48211	3.263e+00	1.102e-03	1.525e-01	3.588e+02	-1.607e+00	0.48247	-3.3305316	8.668e-04	3.673e-02	3.588e+02	-3.820e+00	0.50358	-7.585e+00	3.313e-14	1.138e-11	3.588e+02	-1.248e+00	0.57275	-2.179e+00	2.932e-02	1.158e-01	3.588e+02	-7.289e-02	0.60241	-1.210e-01	9.037e-01	9.319e-01	3.588e+02	-3.324e-01	0.57560	-5.775e-01	5.636e-01	6.461e-01	FGFBP2
ENSGALG00000014508	1.561e+02	1.989e-02	0.33782	5.888e-02	9.530e-01	9.789e-01	1.561e+02	-3.464e-01	0.33936	-1.021e+00	3.074e-01	7.617e-01	1.561e+02	-2.480e-01	0.34191	-0.7253230	4.683e-01	1.000e+00	1.561e+02	-4.337e-01	0.34575	-1.254e+00	2.097e-01	1.000e+00	1.561e+02	-1.358e-01	0.35236	-0.3853188	7.000e-01	9.395e-01	1.561e+02	8.702e-02	0.35743	2.435e-01	8.076e-01	8.992e-01	1.561e+02	-2.301e-01	0.37105	-6.200e-01	5.352e-01	7.254e-01	1.561e+02	2.595e+00	0.35986	7.210e+00	5.603e-13	9.230e-12	1.561e+02	-1.287e+00	0.36111	-3.564e+00	3.652e-04	9.777e-04	CD38
ENSGALG00000014509	7.887e+01	1.887e+00	0.44478	4.244e+00	2.200e-05	3.231e-04	7.887e+01	-1.914e-02	0.39258	-4.876e-02	9.611e-01	9.931e-01	7.887e+01	3.750e-01	0.38952	0.9627757	3.357e-01	1.000e+00	7.887e+01	-7.779e-02	0.38578	-2.016e-01	8.402e-01	1.000e+00	7.887e+01	4.546e-01	0.38680	1.1752876	2.399e-01	7.208e-01	7.887e+01	1.248e-01	0.38661	3.227e-01	7.469e-01	8.612e-01	7.887e+01	1.009e-02	0.39904	2.528e-02	9.798e-01	9.918e-01	7.887e+01	2.689e+00	0.38304	7.019e+00	2.228e-12	3.330e-11	7.887e+01	2.755e+00	0.45386	6.070e+00	1.278e-09	8.175e-09	BST1
ENSGALG00000014510	1.045e+03	-1.104e-01	0.18756	-5.885e-01	5.562e-01	7.267e-01	1.045e+03	-2.242e-01	0.18826	-1.191e+00	2.337e-01	7.078e-01	1.045e+03	4.890e-02	0.18871	0.2591182	7.955e-01	1.000e+00	1.045e+03	6.463e-02	0.18857	3.427e-01	7.318e-01	1.000e+00	1.045e+03	3.065e-01	0.18872	1.6239755	1.044e-01	5.239e-01	1.045e+03	7.994e-01	0.18794	4.254e+00	2.103e-05	3.209e-04	1.045e+03	2.407e-01	0.18787	1.281e+00	2.000e-01	4.080e-01	1.045e+03	7.211e-01	0.18703	3.856e+00	1.154e-04	3.727e-04	1.045e+03	1.126e+00	0.18808	5.985e+00	2.167e-09	1.346e-08	FBXL5
ENSGALG00000014513	4.352e+02	-9.843e-01	0.28638	-3.437e+00	5.879e-04	4.797e-03	4.352e+02	1.848e-01	0.28710	6.437e-01	5.198e-01	8.725e-01	4.352e+02	-3.239e-02	0.28710	-0.1128172	9.102e-01	1.000e+00	4.352e+02	-2.904e-01	0.28770	-1.009e+00	3.127e-01	1.000e+00	4.352e+02	-5.188e-01	0.29007	-1.7883831	7.371e-02	4.505e-01	4.352e+02	-1.620e+00	0.30244	-5.357e+00	8.455e-08	3.690e-06	4.352e+02	4.902e-01	0.31468	1.558e+00	1.193e-01	2.943e-01	4.352e+02	-3.607e+00	0.40926	-8.813e+00	1.216e-18	4.513e-17	4.352e+02	-2.771e+00	0.30156	-9.189e+00	3.957e-20	7.569e-19	CDCA3
ENSGALG00000014514	3.616e+02	4.712e-01	0.28334	1.663e+00	9.632e-02	2.336e-01	3.616e+02	-3.756e-01	0.28335	-1.326e+00	1.850e-01	6.639e-01	3.616e+02	-8.956e-02	0.28405	-0.3152985	7.525e-01	1.000e+00	3.616e+02	-2.771e-01	0.28474	-9.731e-01	3.305e-01	1.000e+00	3.616e+02	-2.693e-01	0.28682	-0.9388969	3.478e-01	8.074e-01	3.616e+02	-7.054e-01	0.29220	-2.414e+00	1.577e-02	6.040e-02	3.616e+02	-2.167e-01	0.30290	-7.154e-01	4.744e-01	6.794e-01	3.616e+02	3.164e-01	0.30280	1.045e+00	2.960e-01	3.854e-01	3.616e+02	-1.462e+00	0.29705	-4.923e+00	8.517e-07	3.657e-06	CC2D2A
ENSGALG00000014515	3.923e+00	2.053e+00	0.99059	2.073e+00	3.818e-02	1.220e-01	3.923e+00	1.068e+00	0.78327	1.363e+00	1.729e-01	NA	3.923e+00	-1.196e+00	0.79302	-1.5077018	1.316e-01	NA	3.923e+00	9.565e-02	0.83118	1.151e-01	9.084e-01	1.000e+00	3.923e+00	-4.536e-01	0.88001	-0.5154401	6.062e-01	NA	3.923e+00	-1.742e+00	1.17694	-1.480e+00	1.389e-01	2.925e-01	3.923e+00	-1.749e+00	1.60681	-1.088e+00	2.764e-01	4.949e-01	3.923e+00	2.715e+00	1.50857	1.800e+00	7.189e-02	1.157e-01	3.923e+00	-1.924e+00	1.50892	-1.275e+00	2.024e-01	2.773e-01	C1QTNF7
ENSGALG00000014516	8.763e+01	-4.875e-01	0.37415	-1.303e+00	1.926e-01	3.704e-01	8.763e+01	-5.560e-01	0.38316	-1.451e+00	1.467e-01	6.148e-01	8.763e+01	2.389e-01	0.38698	0.6172986	5.370e-01	1.000e+00	8.763e+01	-1.567e-01	0.38871	-4.032e-01	6.868e-01	1.000e+00	8.763e+01	1.128e+00	0.38544	2.9272138	3.420e-03	8.582e-02	8.763e+01	1.208e-01	0.37881	3.190e-01	7.497e-01	8.633e-01	8.763e+01	9.480e-01	0.37918	2.500e+00	1.242e-02	6.347e-02	8.763e+01	-5.980e-01	0.37505	-1.594e+00	1.108e-01	1.673e-01	8.763e+01	1.236e+00	0.37506	3.295e+00	9.851e-04	2.425e-03	CPEB2
ENSGALG00000014525	1.511e+03	-4.156e-01	0.27170	-1.530e+00	1.261e-01	2.803e-01	1.511e+03	-8.750e-02	0.27193	-3.218e-01	7.476e-01	9.433e-01	1.511e+03	-1.643e-01	0.27209	-0.6038024	5.460e-01	1.000e+00	1.511e+03	-1.935e-01	0.27230	-7.105e-01	4.774e-01	1.000e+00	1.511e+03	-1.566e-01	0.27282	-0.5739528	5.660e-01	9.008e-01	1.511e+03	-1.712e-02	0.27345	-6.262e-02	9.501e-01	9.766e-01	1.511e+03	-4.038e-02	0.27475	-1.470e-01	8.831e-01	9.429e-01	1.511e+03	1.021e+00	0.27404	3.724e+00	1.958e-04	6.027e-04	1.511e+03	-1.075e+00	0.27369	-3.928e+00	8.574e-05	2.598e-04	USP5
ENSGALG00000014526	7.557e+03	-7.304e-02	0.27184	-2.687e-01	7.882e-01	8.869e-01	7.557e+03	4.168e-01	0.27181	1.534e+00	1.251e-01	5.896e-01	7.557e+03	-1.424e-02	0.27178	-0.0523800	9.582e-01	1.000e+00	7.557e+03	1.035e-01	0.27177	3.810e-01	7.032e-01	1.000e+00	7.557e+03	3.142e-02	0.27180	0.1155923	9.080e-01	9.832e-01	7.557e+03	5.313e-01	0.27179	1.955e+00	5.060e-02	1.435e-01	7.557e+03	-6.475e-01	0.27193	-2.381e+00	1.727e-02	8.000e-02	7.557e+03	-7.227e-01	0.27220	-2.655e+00	7.933e-03	1.659e-02	7.557e+03	3.484e-01	0.27197	1.281e+00	2.002e-01	2.749e-01	TPI1
ENSGALG00000014528	1.108e+03	3.351e-01	0.42380	7.906e-01	4.292e-01	6.212e-01	1.108e+03	1.012e+00	0.41593	2.434e+00	1.492e-02	2.538e-01	1.108e+03	6.903e-01	0.40951	1.6856405	9.187e-02	9.797e-01	1.108e+03	1.432e+00	0.40495	3.536e+00	4.055e-04	9.736e-02	1.108e+03	1.224e+00	0.40225	3.0431996	2.341e-03	6.734e-02	1.108e+03	2.175e+00	0.40104	5.424e+00	5.823e-08	2.755e-06	1.108e+03	-1.589e+00	0.40129	-3.960e+00	7.510e-05	1.642e-03	1.108e+03	-2.459e+00	0.40475	-6.075e+00	1.242e-09	1.150e-08	1.108e+03	5.280e+00	0.41512	1.272e+01	4.556e-37	3.115e-35	ENO2
ENSGALG00000014537	1.084e+02	8.147e-01	0.39951	2.039e+00	4.142e-02	1.291e-01	1.084e+02	-3.359e-01	0.39618	-8.479e-01	3.965e-01	8.092e-01	1.084e+02	-5.126e-01	0.39891	-1.2849300	1.988e-01	1.000e+00	1.084e+02	-3.922e-01	0.40293	-9.733e-01	3.304e-01	1.000e+00	1.084e+02	-5.556e-01	0.41171	-1.3494673	1.772e-01	6.430e-01	1.084e+02	-5.245e-01	0.42483	-1.235e+00	2.170e-01	3.930e-01	1.084e+02	-6.457e-02	0.45961	-1.405e-01	8.883e-01	9.456e-01	1.084e+02	9.527e-01	0.45379	2.099e+00	3.578e-02	6.285e-02	1.084e+02	-1.571e+00	0.44686	-3.515e+00	4.403e-04	1.160e-03	BMF
ENSGALG00000014540	7.774e+02	-6.287e-01	0.12961	-4.851e+00	1.230e-06	2.824e-05	7.774e+02	-3.662e-01	0.13149	-2.785e+00	5.356e-03	1.469e-01	7.774e+02	-4.393e-01	0.13350	-3.2903546	1.001e-03	8.935e-02	7.774e+02	-2.477e-01	0.13571	-1.825e+00	6.801e-02	8.235e-01	7.774e+02	1.672e-01	0.13754	1.2158723	2.240e-01	7.060e-01	7.774e+02	7.586e-01	0.13625	5.568e+00	2.581e-08	1.389e-06	7.774e+02	7.204e-01	0.13442	5.360e+00	8.342e-08	6.673e-06	7.774e+02	-2.241e-02	0.13329	-1.681e-01	8.665e-01	9.032e-01	7.774e+02	-3.554e-02	0.13167	-2.699e-01	7.872e-01	8.407e-01	KANSL3
ENSGALG00000014551	3.435e+02	6.542e-01	0.21960	2.979e+00	2.892e-03	1.714e-02	3.435e+02	1.331e-01	0.21675	6.141e-01	5.391e-01	8.798e-01	3.435e+02	2.314e-01	0.21607	1.0710615	2.841e-01	1.000e+00	3.435e+02	2.586e-01	0.21481	1.204e+00	2.286e-01	1.000e+00	3.435e+02	2.263e-01	0.21473	1.0540530	2.919e-01	7.658e-01	3.435e+02	-5.834e-02	0.21588	-2.702e-01	7.870e-01	8.870e-01	3.435e+02	-4.122e-01	0.22192	-1.857e+00	6.328e-02	1.943e-01	3.435e+02	1.030e-01	0.22328	4.612e-01	6.447e-01	7.224e-01	3.435e+02	1.033e+00	0.22481	4.596e+00	4.309e-06	1.642e-05	TTC38L
ENSGALG00000014554	9.042e+02	-1.007e-01	0.29358	-3.431e-01	7.315e-01	8.533e-01	9.042e+02	-6.559e-02	0.29371	-2.233e-01	8.233e-01	9.630e-01	9.042e+02	1.086e-02	0.29379	0.0369693	9.705e-01	1.000e+00	9.042e+02	-5.529e-01	0.29418	-1.879e+00	6.018e-02	8.034e-01	9.042e+02	-3.411e-01	0.29529	-1.1551119	2.480e-01	7.306e-01	9.042e+02	-4.665e-01	0.29720	-1.570e+00	1.165e-01	2.586e-01	9.042e+02	-3.861e-01	0.30183	-1.279e+00	2.008e-01	4.090e-01	9.042e+02	1.470e-01	0.30255	4.860e-01	6.270e-01	7.057e-01	9.042e+02	-1.902e+00	0.29945	-6.352e+00	2.125e-10	1.505e-09	NA
ENSGALG00000014555	3.039e+03	-4.172e-02	0.43729	-9.541e-02	9.240e-01	9.633e-01	3.039e+03	8.295e-01	0.43709	1.898e+00	5.773e-02	4.511e-01	3.039e+03	1.899e-01	0.43685	0.4346305	6.638e-01	1.000e+00	3.039e+03	1.041e-01	0.43680	2.384e-01	8.116e-01	1.000e+00	3.039e+03	2.978e-01	0.43680	0.6817470	4.954e-01	8.760e-01	3.039e+03	4.193e-01	0.43678	9.599e-01	3.371e-01	5.257e-01	3.039e+03	2.567e-01	0.43686	5.876e-01	5.568e-01	7.428e-01	3.039e+03	5.142e-01	0.43676	1.177e+00	2.391e-01	3.225e-01	3.039e+03	2.055e+00	0.43714	4.702e+00	2.575e-06	1.021e-05	C12orf57
ENSGALG00000014561	2.381e+01	-1.274e-01	0.53002	-2.404e-01	8.100e-01	8.993e-01	2.381e+01	-2.896e-01	0.54250	-5.339e-01	5.934e-01	9.028e-01	2.381e+01	-2.075e-02	0.55203	-0.0375941	9.700e-01	1.000e+00	2.381e+01	8.048e-03	0.55383	1.453e-02	9.884e-01	1.000e+00	2.381e+01	8.544e-02	0.56540	0.1511086	8.799e-01	9.797e-01	2.381e+01	2.898e-01	0.57069	5.078e-01	6.116e-01	7.638e-01	2.381e+01	1.030e+00	0.55925	1.842e+00	6.550e-02	1.983e-01	2.381e+01	1.261e+00	0.52057	2.422e+00	1.544e-02	3.002e-02	2.381e+01	9.755e-01	0.53978	1.807e+00	7.073e-02	1.122e-01	PTPN6
ENSGALG00000014567	1.560e+03	-6.774e-01	0.18740	-3.615e+00	3.008e-04	2.790e-03	1.560e+03	-4.719e-02	0.18783	-2.512e-01	8.016e-01	9.582e-01	1.560e+03	-8.557e-02	0.18798	-0.4552081	6.490e-01	1.000e+00	1.560e+03	-1.539e-01	0.18819	-8.178e-01	4.135e-01	1.000e+00	1.560e+03	-2.914e-01	0.18903	-1.5413367	1.232e-01	5.589e-01	1.560e+03	-4.992e-02	0.19011	-2.626e-01	7.929e-01	8.902e-01	1.560e+03	4.605e-01	0.19101	2.411e+00	1.592e-02	7.582e-02	1.560e+03	3.797e-01	0.19007	1.998e+00	4.574e-02	7.798e-02	1.560e+03	-8.448e-01	0.18929	-4.463e+00	8.080e-06	2.954e-05	PHB2
ENSGALG00000014568	3.159e+02	-9.869e-01	0.21407	-4.610e+00	4.019e-06	7.651e-05	3.159e+02	-1.502e-01	0.21703	-6.919e-01	4.890e-01	8.576e-01	3.159e+02	-1.503e-01	0.21833	-0.6884778	4.912e-01	1.000e+00	3.159e+02	-1.703e-01	0.21977	-7.749e-01	4.384e-01	1.000e+00	3.159e+02	-1.139e-01	0.22320	-0.5103262	6.098e-01	9.166e-01	3.159e+02	2.522e-01	0.22543	1.119e+00	2.633e-01	4.467e-01	3.159e+02	1.043e+00	0.22375	4.660e+00	3.155e-06	1.320e-04	3.159e+02	-4.364e-01	0.22115	-1.973e+00	4.845e-02	8.196e-02	3.159e+02	-2.767e-01	0.21717	-1.274e+00	2.027e-01	2.776e-01	EMG1
ENSGALG00000014569	6.023e+01	-3.283e-01	0.55215	-5.946e-01	5.521e-01	7.238e-01	6.023e+01	-4.393e-01	0.55803	-7.872e-01	4.312e-01	8.261e-01	6.023e+01	-1.368e-01	0.56301	-0.2429158	8.081e-01	1.000e+00	6.023e+01	-5.049e-01	0.57071	-8.847e-01	3.763e-01	1.000e+00	6.023e+01	-6.446e-01	0.59635	-1.0808655	2.798e-01	7.557e-01	6.023e+01	1.010e+00	0.59933	1.685e+00	9.190e-02	2.204e-01	6.023e+01	3.145e-01	0.59078	5.324e-01	5.945e-01	7.679e-01	6.023e+01	2.445e+00	0.57136	4.279e+00	1.881e-05	7.187e-05	6.023e+01	-7.291e-01	0.57463	-1.269e+00	2.045e-01	2.797e-01	PNPLA2
ENSGALG00000014570	7.985e+02	5.739e-01	0.11304	5.077e+00	3.842e-07	1.063e-05	7.985e+02	2.302e-01	0.11068	2.080e+00	3.754e-02	3.823e-01	7.985e+02	1.223e-01	0.11011	1.1106710	2.667e-01	1.000e+00	7.985e+02	1.530e-01	0.10954	1.397e+00	1.625e-01	1.000e+00	7.985e+02	5.851e-02	0.11014	0.5312048	5.953e-01	9.118e-01	7.985e+02	-3.500e-02	0.11161	-3.136e-01	7.538e-01	8.659e-01	7.985e+02	-6.893e-01	0.11911	-5.787e+00	7.162e-09	8.499e-07	7.985e+02	1.565e+00	0.11727	1.335e+01	1.233e-40	3.344e-38	7.985e+02	4.136e-01	0.12047	3.433e+00	5.968e-04	1.529e-03	LPCAT3
ENSGALG00000014573	5.978e+02	-4.366e-01	0.23937	-1.824e+00	6.814e-02	1.849e-01	5.978e+02	-4.343e-01	0.24040	-1.807e+00	7.083e-02	4.849e-01	5.978e+02	-1.779e-01	0.24128	-0.7372215	4.610e-01	1.000e+00	5.978e+02	-1.928e-01	0.24196	-7.967e-01	4.256e-01	1.000e+00	5.978e+02	-1.453e-01	0.24355	-0.5966126	5.508e-01	8.956e-01	5.978e+02	-2.794e-01	0.24633	-1.134e+00	2.567e-01	4.392e-01	5.978e+02	6.788e-01	0.24819	2.735e+00	6.238e-03	3.924e-02	5.978e+02	4.674e-01	0.24532	1.905e+00	5.673e-02	9.432e-02	5.978e+02	-9.875e-01	0.24374	-4.051e+00	5.090e-05	1.613e-04	NAT10
ENSGALG00000014575	1.002e+03	1.720e-01	0.11241	1.530e+00	1.260e-01	2.802e-01	1.002e+03	-1.001e-01	0.11245	-8.900e-01	3.735e-01	7.969e-01	1.002e+03	-2.719e-01	0.11308	-2.4041201	1.621e-02	4.566e-01	1.002e+03	-1.507e-01	0.11383	-1.324e+00	1.856e-01	1.000e+00	1.002e+03	-5.675e-01	0.11656	-4.8682205	1.126e-06	3.007e-04	1.002e+03	-6.333e-02	0.11995	-5.280e-01	5.975e-01	7.534e-01	1.002e+03	9.673e-02	0.12390	7.807e-01	4.350e-01	6.461e-01	1.002e+03	7.533e-01	0.12154	6.197e+00	5.738e-10	5.637e-09	1.002e+03	-8.847e-01	0.11989	-7.379e+00	1.592e-13	1.628e-12	SEPHS1
ENSGALG00000014581	3.763e+02	-7.763e-02	0.19502	-3.981e-01	6.906e-01	8.257e-01	3.763e+02	1.600e-01	0.19488	8.208e-01	4.118e-01	8.180e-01	3.763e+02	1.027e-01	0.19440	0.5283870	5.972e-01	1.000e+00	3.763e+02	2.402e-01	0.19345	1.242e+00	2.143e-01	1.000e+00	3.763e+02	2.059e-01	0.19343	1.0642524	2.872e-01	7.607e-01	3.763e+02	-3.037e-01	0.19570	-1.552e+00	1.207e-01	2.655e-01	3.763e+02	8.889e-02	0.20027	4.438e-01	6.572e-01	8.116e-01	3.763e+02	-2.554e-01	0.20149	-1.267e+00	2.050e-01	2.834e-01	3.763e+02	4.163e-01	0.19912	2.091e+00	3.656e-02	6.297e-02	BORCS8
ENSGALG00000014582	8.532e+02	3.149e-01	0.22547	1.396e+00	1.626e-01	3.316e-01	8.532e+02	-2.688e-01	0.22549	-1.192e+00	2.333e-01	7.076e-01	8.532e+02	-7.837e-02	0.22574	-0.3471870	7.285e-01	1.000e+00	8.532e+02	-5.428e-01	0.22629	-2.398e+00	1.646e-02	5.640e-01	8.532e+02	-9.193e-01	0.22888	-4.0165972	5.904e-05	5.534e-03	8.532e+02	-6.284e-01	0.23386	-2.687e+00	7.211e-03	3.311e-02	8.532e+02	4.032e-01	0.23825	1.692e+00	9.062e-02	2.471e-01	8.532e+02	-7.305e-01	0.24077	-3.034e+00	2.414e-03	5.745e-03	8.532e+02	-1.720e+00	0.23281	-7.386e+00	1.511e-13	1.549e-12	CADM1
ENSGALG00000014585	3.285e+00	-2.723e+00	1.57664	-1.727e+00	8.415e-02	2.136e-01	3.285e+00	2.974e+00	1.57076	1.893e+00	5.832e-02	NA	3.285e+00	-1.056e+00	1.30473	-0.8092735	4.184e-01	NA	3.285e+00	1.731e-01	1.35843	1.274e-01	8.986e-01	1.000e+00	3.285e+00	-9.171e-01	1.49821	-0.6121192	5.405e-01	NA	3.285e+00	1.952e+00	1.46947	1.328e+00	1.841e-01	3.515e-01	3.285e+00	-3.565e+00	1.68699	-2.113e+00	3.459e-02	1.300e-01	3.285e+00	5.332e+00	1.64241	3.247e+00	1.168e-03	2.990e-03	3.285e+00	-3.162e+00	1.67534	-1.887e+00	5.911e-02	9.605e-02	CCL26
ENSGALG00000014589	2.684e+03	7.727e-02	0.15254	5.066e-01	6.125e-01	7.694e-01	2.684e+03	2.524e-01	0.15240	1.656e+00	9.764e-02	5.443e-01	2.684e+03	8.178e-02	0.15230	0.5369569	5.913e-01	1.000e+00	2.684e+03	8.533e-02	0.15223	5.606e-01	5.751e-01	1.000e+00	2.684e+03	2.636e-03	0.15241	0.0172944	9.862e-01	9.986e-01	2.684e+03	-6.837e-02	0.15278	-4.475e-01	6.545e-01	7.954e-01	2.684e+03	6.654e-01	0.15301	4.349e+00	1.370e-05	4.258e-04	2.684e+03	-1.354e+00	0.15379	-8.806e+00	1.300e-18	4.783e-17	2.684e+03	1.096e+00	0.15284	7.174e+00	7.294e-13	6.907e-12	LOC426626
ENSGALG00000014603	3.398e+02	1.156e+00	0.51551	2.242e+00	2.494e-02	8.879e-02	3.398e+02	8.571e-01	0.47072	1.821e+00	6.864e-02	4.804e-01	3.398e+02	7.755e-01	0.45346	1.7102538	8.722e-02	9.619e-01	3.398e+02	8.913e-01	0.44145	2.019e+00	4.349e-02	7.383e-01	3.398e+02	1.500e+00	0.43422	3.4535718	5.532e-04	2.767e-02	3.398e+02	1.320e+00	0.42952	3.073e+00	2.116e-03	1.274e-02	3.398e+02	-1.974e+00	0.43505	-4.537e+00	5.716e-06	2.167e-04	3.398e+02	2.797e+00	0.43453	6.437e+00	1.218e-10	1.347e-09	3.398e+02	4.526e+00	0.49824	9.084e+00	1.049e-19	1.912e-18	C1S
ENSGALG00000014607	4.762e+02	-2.029e-01	0.11621	-1.746e+00	8.076e-02	2.069e-01	4.762e+02	1.464e-01	0.11631	1.259e+00	2.080e-01	6.868e-01	4.762e+02	-5.278e-02	0.11549	-0.4570472	6.476e-01	1.000e+00	4.762e+02	4.273e-02	0.11489	3.719e-01	7.099e-01	1.000e+00	4.762e+02	1.603e-01	0.11531	1.3900684	1.645e-01	6.261e-01	4.762e+02	-8.716e-02	0.11725	-7.434e-01	4.572e-01	6.399e-01	4.762e+02	1.071e-01	0.12153	8.815e-01	3.781e-01	5.968e-01	4.762e+02	3.433e-01	0.12190	2.817e+00	4.854e-03	1.070e-02	4.762e+02	1.137e-01	0.12014	9.464e-01	3.439e-01	4.308e-01	STARD3
ENSGALG00000014614	6.608e+02	-1.251e-01	0.24774	-5.050e-01	6.136e-01	7.704e-01	6.608e+02	-3.346e-01	0.24850	-1.346e+00	1.782e-01	6.567e-01	6.608e+02	-7.462e-03	0.24910	-0.0299557	9.761e-01	1.000e+00	6.608e+02	1.294e-01	0.24897	5.199e-01	6.032e-01	1.000e+00	6.608e+02	-2.177e-04	0.24952	-0.0008726	9.993e-01	1.000e+00	6.608e+02	4.269e-01	0.24979	1.709e+00	8.745e-02	2.131e-01	6.608e+02	-3.168e-01	0.25209	-1.257e+00	2.088e-01	4.186e-01	6.608e+02	1.132e+00	0.25109	4.510e+00	6.471e-06	2.723e-05	6.608e+02	-2.279e-01	0.25120	-9.071e-01	3.644e-01	4.525e-01	TNKS2
ENSGALG00000014615	1.296e+02	-1.568e+00	0.40030	-3.916e+00	9.000e-05	1.060e-03	1.296e+02	-1.227e+00	0.40687	-3.017e+00	2.557e-03	9.859e-02	1.296e+02	-5.738e-01	0.41437	-1.3846466	1.662e-01	1.000e+00	1.296e+02	-7.138e-01	0.42534	-1.678e+00	9.331e-02	9.099e-01	1.296e+02	-6.228e-01	0.44894	-1.3871867	1.654e-01	6.268e-01	1.296e+02	-2.068e-01	0.47523	-4.351e-01	6.635e-01	8.019e-01	1.296e+02	4.445e-01	0.49207	9.033e-01	3.664e-01	5.866e-01	1.296e+02	-3.722e+00	0.78459	-4.744e+00	2.097e-06	9.783e-06	1.296e+02	-4.468e+00	0.45091	-9.908e+00	3.851e-23	9.723e-22	LAMA1
ENSGALG00000014616	1.703e+02	-1.077e+00	0.84393	-1.277e+00	2.017e-01	3.819e-01	1.703e+02	5.368e-01	0.85372	6.288e-01	5.295e-01	8.757e-01	1.703e+02	2.728e-01	0.84074	0.3244500	7.456e-01	1.000e+00	1.703e+02	1.513e+00	0.82106	1.842e+00	6.541e-02	8.166e-01	1.703e+02	-1.288e-01	0.81074	-0.1588306	8.738e-01	9.787e-01	1.703e+02	3.992e+00	0.80301	4.971e+00	6.656e-07	1.931e-05	1.703e+02	-7.173e-01	0.79372	-9.037e-01	3.661e-01	5.863e-01	1.703e+02	1.113e-02	0.79437	1.401e-02	9.888e-01	9.980e-01	1.703e+02	4.391e+00	0.81151	5.410e+00	6.285e-08	3.204e-07	MT3
ENSGALG00000014624	3.076e+01	1.379e+00	0.39154	3.521e+00	4.291e-04	3.706e-03	3.076e+01	-3.300e-01	0.37039	-8.910e-01	3.729e-01	7.969e-01	3.076e+01	7.825e-02	0.37476	0.2087932	8.346e-01	1.000e+00	3.076e+01	1.201e-01	0.37243	3.224e-01	7.471e-01	1.000e+00	3.076e+01	-2.426e-01	0.38236	-0.6343816	5.258e-01	8.899e-01	3.076e+01	-5.096e-01	0.41014	-1.243e+00	2.140e-01	3.892e-01	3.076e+01	-7.189e-01	0.48443	-1.484e+00	1.378e-01	3.222e-01	3.076e+01	1.587e+00	0.46869	3.387e+00	7.073e-04	1.907e-03	3.076e+01	-2.240e-01	0.48011	-4.665e-01	6.408e-01	7.155e-01	CERS3
ENSGALG00000014638	1.886e+03	9.290e-02	0.28312	3.281e-01	7.428e-01	8.597e-01	1.886e+03	-2.763e-01	0.28324	-9.753e-01	3.294e-01	7.754e-01	1.886e+03	5.908e-02	0.28337	0.2084866	8.348e-01	1.000e+00	1.886e+03	-1.357e-01	0.28342	-4.787e-01	6.322e-01	1.000e+00	1.886e+03	4.944e-02	0.28369	0.1742567	8.617e-01	9.769e-01	1.886e+03	8.372e-01	0.28356	2.952e+00	3.153e-03	1.749e-02	1.886e+03	-4.791e-01	0.28406	-1.687e+00	9.165e-02	2.489e-01	1.886e+03	5.427e-01	0.28406	1.911e+00	5.606e-02	9.336e-02	1.886e+03	1.475e-01	0.28402	5.195e-01	6.034e-01	6.820e-01	ASH1L
ENSGALG00000014640	4.340e+00	1.848e+00	0.66874	2.763e+00	5.725e-03	2.901e-02	4.340e+00	-5.513e-01	0.59950	-9.196e-01	3.578e-01	7.919e-01	4.340e+00	-5.638e-01	0.64452	-0.8747319	3.817e-01	NA	4.340e+00	-8.147e-01	0.71779	-1.135e+00	2.564e-01	1.000e+00	4.340e+00	-2.253e+00	1.21142	-1.8600329	6.288e-02	4.198e-01	4.340e+00	2.417e+00	1.26144	1.916e+00	5.533e-02	1.538e-01	4.340e+00	-1.394e+00	1.18769	-1.174e+00	2.406e-01	4.553e-01	4.340e+00	8.617e-01	1.23890	6.956e-01	4.867e-01	5.764e-01	4.340e+00	-1.312e+00	1.12912	-1.162e+00	2.453e-01	3.261e-01	GOLPH3L
ENSGALG00000014642	1.633e+03	-3.815e-01	0.29276	-1.303e+00	1.925e-01	3.703e-01	1.633e+03	-4.679e-01	0.29316	-1.596e+00	1.105e-01	5.673e-01	1.633e+03	-3.234e-02	0.29343	-0.1102274	9.122e-01	1.000e+00	1.633e+03	8.808e-02	0.29341	3.002e-01	7.640e-01	1.000e+00	1.633e+03	1.324e-01	0.29352	0.4512170	6.518e-01	9.273e-01	1.633e+03	3.678e-01	0.29357	1.253e+00	2.103e-01	3.844e-01	1.633e+03	7.583e-01	0.29352	2.583e+00	9.784e-03	5.366e-02	1.633e+03	-1.380e+00	0.29412	-4.693e+00	2.692e-06	1.230e-05	1.633e+03	4.649e-01	0.29309	1.586e+00	1.127e-01	1.677e-01	CHD1
ENSGALG00000014643	4.080e+02	9.878e-02	0.21441	4.607e-01	6.450e-01	7.929e-01	4.080e+02	-2.265e-01	0.21500	-1.054e+00	2.921e-01	7.509e-01	4.080e+02	1.383e-01	0.21545	0.6420936	5.208e-01	1.000e+00	4.080e+02	-1.159e-01	0.21550	-5.376e-01	5.908e-01	1.000e+00	4.080e+02	4.162e-01	0.21588	1.9277696	5.388e-02	3.867e-01	4.080e+02	6.620e-01	0.21470	3.083e+00	2.047e-03	1.241e-02	4.080e+02	-7.189e-01	0.21860	-3.288e+00	1.007e-03	1.107e-02	4.080e+02	-6.672e-01	0.22357	-2.984e+00	2.842e-03	6.631e-03	4.080e+02	2.541e-01	0.21914	1.159e+00	2.463e-01	3.273e-01	NA
ENSGALG00000014645	2.158e+02	2.545e+00	0.65450	3.888e+00	1.012e-04	1.164e-03	2.158e+02	-6.882e-02	0.64409	-1.069e-01	9.149e-01	9.832e-01	2.158e+02	1.138e-01	0.64423	0.1767233	8.597e-01	1.000e+00	2.158e+02	1.617e-01	0.64383	2.512e-01	8.017e-01	1.000e+00	2.158e+02	2.724e-01	0.64388	0.4230381	6.723e-01	9.340e-01	2.158e+02	2.598e-02	0.64443	4.031e-02	9.678e-01	9.851e-01	2.158e+02	1.054e+00	0.64436	1.635e+00	1.021e-01	2.671e-01	2.158e+02	-2.928e+00	0.65192	-4.491e+00	7.088e-06	2.962e-05	2.158e+02	4.103e+00	0.65462	6.268e+00	3.656e-10	2.514e-09	MEF2C
ENSGALG00000014646	1.570e+03	4.955e-02	0.34517	1.436e-01	8.859e-01	9.432e-01	1.570e+03	-1.402e-01	0.34521	-4.062e-01	6.846e-01	9.295e-01	1.570e+03	-6.367e-02	0.34529	-0.1844031	8.537e-01	1.000e+00	1.570e+03	-4.537e-01	0.34546	-1.313e+00	1.891e-01	1.000e+00	1.570e+03	-5.553e-01	0.34607	-1.6044955	1.086e-01	5.303e-01	1.570e+03	-3.441e-01	0.34705	-9.914e-01	3.215e-01	5.092e-01	1.570e+03	-8.117e-01	0.35038	-2.317e+00	2.052e-02	9.016e-02	1.570e+03	6.948e-02	0.35150	1.977e-01	8.433e-01	8.856e-01	1.570e+03	-2.319e+00	0.34920	-6.641e+00	3.114e-11	2.449e-10	SYT11
ENSGALG00000014647	2.381e+03	-2.214e-01	0.15447	-1.433e+00	1.517e-01	3.167e-01	2.381e+03	-5.475e-02	0.15466	-3.540e-01	7.233e-01	9.381e-01	2.381e+03	6.896e-02	0.15471	0.4457445	6.558e-01	1.000e+00	2.381e+03	-4.952e-02	0.15472	-3.201e-01	7.489e-01	1.000e+00	2.381e+03	1.037e-01	0.15495	0.6692526	5.033e-01	8.815e-01	2.381e+03	-1.139e-01	0.15539	-7.333e-01	4.634e-01	6.449e-01	2.381e+03	1.312e-01	0.15632	8.395e-01	4.012e-01	6.174e-01	2.381e+03	-3.393e-01	0.15658	-2.167e+00	3.022e-02	5.431e-02	2.381e+03	-1.357e-01	0.15569	-8.719e-01	3.833e-01	4.719e-01	RIT1
ENSGALG00000014648	4.397e+02	4.701e-01	0.20259	2.321e+00	2.031e-02	7.625e-02	4.397e+02	4.694e-02	0.20132	2.331e-01	8.156e-01	9.616e-01	4.397e+02	3.460e-02	0.20141	0.1717948	8.636e-01	1.000e+00	4.397e+02	3.354e-01	0.20063	1.672e+00	9.458e-02	9.116e-01	4.397e+02	3.431e-01	0.20015	1.7142911	8.648e-02	4.820e-01	4.397e+02	-2.016e-01	0.20123	-1.002e+00	3.164e-01	5.039e-01	4.397e+02	-3.131e-02	0.20499	-1.527e-01	8.786e-01	9.418e-01	4.397e+02	-7.763e-01	0.20834	-3.726e+00	1.944e-04	5.990e-04	4.397e+02	9.973e-01	0.20594	4.843e+00	1.282e-06	5.350e-06	CETN3
ENSGALG00000014649	1.122e+02	6.559e-03	0.33967	1.931e-02	9.846e-01	9.936e-01	1.122e+02	7.621e-02	0.33974	2.243e-01	8.225e-01	9.628e-01	1.122e+02	-3.878e-02	0.34013	-0.1140309	9.092e-01	1.000e+00	1.122e+02	3.510e-01	0.33881	1.036e+00	3.003e-01	1.000e+00	1.122e+02	-3.977e-01	0.34183	-1.1634482	2.446e-01	7.269e-01	1.122e+02	-3.038e-01	0.35062	-8.665e-01	3.862e-01	5.747e-01	1.122e+02	-5.737e-01	0.37403	-1.534e+00	1.251e-01	3.026e-01	1.122e+02	1.729e+00	0.36671	4.714e+00	2.426e-06	1.118e-05	1.122e+02	-8.802e-01	0.36696	-2.399e+00	1.645e-02	3.094e-02	MBLAC2
ENSGALG00000014650	6.158e-01	5.627e-01	2.04194	2.756e-01	7.829e-01	NA	6.158e-01	-1.134e+00	2.13724	-5.306e-01	5.957e-01	NA	6.158e-01	3.852e-01	2.21649	0.1737727	8.620e-01	NA	6.158e-01	1.405e+00	2.03486	6.904e-01	4.899e-01	1.000e+00	6.158e-01	-2.240e+00	2.17873	-1.0280777	3.039e-01	NA	6.158e-01	-7.380e-01	2.40828	-3.065e-01	7.593e-01	NA	6.158e-01	0.000e+00	2.40828	0.000e+00	1.000e+00	NA	6.158e-01	5.073e-01	2.40828	2.106e-01	8.332e-01	NA	6.158e-01	-1.169e+00	2.26290	-5.164e-01	6.055e-01	NA	NA
ENSGALG00000014651	4.260e+02	-5.409e-02	0.21973	-2.462e-01	8.055e-01	8.973e-01	4.260e+02	-1.988e-02	0.22016	-9.029e-02	9.281e-01	9.849e-01	4.260e+02	8.390e-02	0.22028	0.3808854	7.033e-01	1.000e+00	4.260e+02	3.045e-01	0.21946	1.387e+00	1.653e-01	1.000e+00	4.260e+02	2.618e-01	0.21922	1.1942826	2.324e-01	7.134e-01	4.260e+02	-1.556e-01	0.22039	-7.062e-01	4.801e-01	6.584e-01	4.260e+02	-3.059e-01	0.22550	-1.357e+00	1.749e-01	3.753e-01	4.260e+02	3.154e-01	0.22569	1.398e+00	1.622e-01	2.320e-01	4.260e+02	1.147e-01	0.22474	5.103e-01	6.098e-01	6.877e-01	LYSMD3
ENSGALG00000014652	1.153e+03	-3.764e-01	0.21026	-1.790e+00	7.342e-02	1.946e-01	1.153e+03	-7.588e-02	0.21073	-3.601e-01	7.188e-01	9.381e-01	1.153e+03	1.468e-02	0.21088	0.0696281	9.445e-01	1.000e+00	1.153e+03	3.081e-02	0.21088	1.461e-01	8.838e-01	1.000e+00	1.153e+03	1.576e-01	0.21114	0.7464936	4.554e-01	8.657e-01	1.153e+03	2.935e-01	0.21129	1.389e+00	1.648e-01	3.266e-01	1.153e+03	3.435e-02	0.21224	1.619e-01	8.714e-01	9.376e-01	1.153e+03	-1.888e-02	0.21230	-8.893e-02	9.291e-01	9.512e-01	1.153e+03	7.865e-02	0.21164	3.716e-01	7.102e-01	7.751e-01	KHDC4
ENSGALG00000014656	1.323e+03	-2.521e-01	0.14817	-1.701e+00	8.890e-02	2.213e-01	1.323e+03	-2.187e-01	0.14875	-1.470e+00	1.415e-01	6.075e-01	1.323e+03	-8.872e-02	0.14920	-0.5946577	5.521e-01	1.000e+00	1.323e+03	-2.034e-01	0.14967	-1.359e+00	1.741e-01	1.000e+00	1.323e+03	7.403e-02	0.15052	0.4918240	6.228e-01	9.191e-01	1.323e+03	5.931e-01	0.15040	3.944e+00	8.024e-05	9.392e-04	1.323e+03	4.511e-01	0.15031	3.001e+00	2.692e-03	2.174e-02	1.323e+03	-1.354e-01	0.14998	-9.024e-01	3.668e-01	4.597e-01	1.323e+03	3.553e-01	0.14939	2.378e+00	1.739e-02	3.251e-02	RPRD2
ENSGALG00000014659	3.344e+02	7.705e-01	0.35876	2.148e+00	3.174e-02	1.063e-01	3.344e+02	3.945e-01	0.35428	1.114e+00	2.655e-01	7.353e-01	3.344e+02	-1.899e-01	0.35402	-0.5363029	5.917e-01	1.000e+00	3.344e+02	8.569e-02	0.35445	2.417e-01	8.090e-01	1.000e+00	3.344e+02	3.816e-01	0.35441	1.0767378	2.816e-01	7.561e-01	3.344e+02	4.477e-01	0.35371	1.266e+00	2.057e-01	3.783e-01	3.344e+02	-1.453e+00	0.36598	-3.969e+00	7.214e-05	1.590e-03	3.344e+02	3.647e+00	0.36309	1.004e+01	9.754e-24	6.333e-22	3.344e+02	4.375e-01	0.37057	1.181e+00	2.378e-01	3.177e-01	C1R
ENSGALG00000014661	4.551e+02	2.810e-01	0.23921	1.175e+00	2.401e-01	4.284e-01	4.551e+02	-2.423e-01	0.23934	-1.012e+00	3.114e-01	7.652e-01	4.551e+02	-3.802e-02	0.24007	-0.1583597	8.742e-01	1.000e+00	4.551e+02	-7.905e-02	0.24043	-3.288e-01	7.423e-01	1.000e+00	4.551e+02	-1.194e-01	0.24214	-0.4931259	6.219e-01	9.191e-01	4.551e+02	2.270e-01	0.24351	9.320e-01	3.513e-01	5.402e-01	4.551e+02	9.633e-01	0.24292	3.966e+00	7.321e-05	1.608e-03	4.551e+02	-8.527e-02	0.24084	-3.540e-01	7.233e-01	7.913e-01	4.551e+02	9.925e-01	0.24106	4.117e+00	3.835e-05	1.242e-04	FAM172A
ENSGALG00000014662	1.334e+02	-4.776e-01	0.38188	-1.251e+00	2.110e-01	3.935e-01	1.334e+02	7.884e-01	0.38106	2.069e+00	3.855e-02	3.856e-01	1.334e+02	2.894e-02	0.37815	0.0765374	9.390e-01	1.000e+00	1.334e+02	-1.573e-01	0.37879	-4.154e-01	6.779e-01	1.000e+00	1.334e+02	2.978e-01	0.37993	0.7838626	4.331e-01	8.565e-01	1.334e+02	1.236e-03	0.38120	3.242e-03	9.974e-01	9.999e-01	1.334e+02	-9.107e-01	0.39610	-2.299e+00	2.149e-02	9.310e-02	1.334e+02	5.127e-01	0.39872	1.286e+00	1.985e-01	2.757e-01	1.334e+02	-4.293e-01	0.39505	-1.087e+00	2.772e-01	3.607e-01	RBP5
ENSGALG00000014664	5.261e+01	-8.425e-02	0.33662	-2.503e-01	8.024e-01	8.956e-01	5.261e+01	-6.510e-01	0.34531	-1.885e+00	5.938e-02	4.550e-01	5.261e+01	6.631e-02	0.35180	0.1884774	8.505e-01	1.000e+00	5.261e+01	-1.538e-01	0.35362	-4.350e-01	6.636e-01	1.000e+00	5.261e+01	-1.028e-02	0.36269	-0.0283442	9.774e-01	9.967e-01	5.261e+01	2.750e-01	0.36719	7.490e-01	4.539e-01	6.374e-01	5.261e+01	-2.953e-01	0.38774	-7.617e-01	4.462e-01	6.556e-01	5.261e+01	1.046e+00	0.37923	2.759e+00	5.798e-03	1.257e-02	5.261e+01	-8.534e-01	0.37397	-2.282e+00	2.249e-02	4.081e-02	KIAA0825
ENSGALG00000014668	1.425e+01	-5.822e-01	0.72765	-8.001e-01	4.236e-01	6.162e-01	1.425e+01	6.115e-01	0.72960	8.382e-01	4.019e-01	8.137e-01	1.425e+01	9.340e-01	0.68808	1.3573680	1.747e-01	1.000e+00	1.425e+01	9.577e-01	0.64921	1.475e+00	1.402e-01	9.896e-01	1.425e+01	-9.833e-01	0.65971	-1.4905448	1.361e-01	5.802e-01	1.425e+01	-4.458e-01	0.70204	-6.350e-01	5.254e-01	6.968e-01	1.425e+01	-4.047e-04	0.75177	-5.384e-04	9.996e-01	1.000e+00	1.425e+01	1.023e+00	0.72688	1.408e+00	1.592e-01	2.284e-01	1.425e+01	4.915e-01	0.74609	6.587e-01	5.101e-01	5.965e-01	MCTP1
ENSGALG00000014670	5.448e+02	3.312e-01	0.25490	1.299e+00	1.938e-01	3.718e-01	5.448e+02	-2.843e-01	0.25498	-1.115e+00	2.648e-01	7.346e-01	5.448e+02	-2.613e-02	0.25557	-0.1022589	9.186e-01	1.000e+00	5.448e+02	-5.554e-02	0.25578	-2.171e-01	8.281e-01	1.000e+00	5.448e+02	4.934e-02	0.25667	0.1922498	8.475e-01	9.754e-01	5.448e+02	2.940e-01	0.25721	1.143e+00	2.530e-01	4.349e-01	5.448e+02	-3.423e-01	0.26042	-1.314e+00	1.887e-01	3.931e-01	5.448e+02	1.235e+00	0.25903	4.768e+00	1.858e-06	8.784e-06	5.448e+02	-3.375e-02	0.25960	-1.300e-01	8.966e-01	9.242e-01	TTC37
ENSGALG00000014672	3.303e+02	1.206e+00	0.22974	5.247e+00	1.543e-07	4.966e-06	3.303e+02	2.808e-01	0.22242	1.263e+00	2.067e-01	6.867e-01	3.303e+02	3.781e-01	0.22098	1.7108593	8.711e-02	9.619e-01	3.303e+02	1.045e-01	0.21978	4.755e-01	6.344e-01	1.000e+00	3.303e+02	-1.122e-01	0.22097	-0.5077358	6.116e-01	9.172e-01	3.303e+02	-3.762e-01	0.22454	-1.675e+00	9.386e-02	2.236e-01	3.303e+02	-6.361e-01	0.23642	-2.691e+00	7.131e-03	4.313e-02	3.303e+02	1.842e+00	0.23295	7.908e+00	2.616e-15	6.144e-14	3.303e+02	8.444e-01	0.24112	3.502e+00	4.617e-04	1.211e-03	ARSK
ENSGALG00000014673	6.597e+00	2.054e+00	1.09630	1.874e+00	6.100e-02	1.709e-01	6.597e+00	-1.309e+00	1.04166	-1.257e+00	2.088e-01	6.878e-01	6.597e+00	9.501e-01	1.05302	0.9022344	3.669e-01	1.000e+00	6.597e+00	-1.794e-01	1.01638	-1.765e-01	8.599e-01	1.000e+00	6.597e+00	9.592e-01	1.00818	0.9514233	3.414e-01	8.015e-01	6.597e+00	-7.292e-02	1.00146	-7.281e-02	9.420e-01	9.728e-01	6.597e+00	-1.356e-01	1.04461	-1.298e-01	8.967e-01	9.500e-01	6.597e+00	-9.107e-01	1.09255	-8.336e-01	4.045e-01	4.989e-01	6.597e+00	2.266e+00	1.13903	1.990e+00	4.664e-02	7.790e-02	RFESD
ENSGALG00000014674	2.625e+02	-3.399e-01	0.29695	-1.145e+00	2.524e-01	4.424e-01	2.625e+02	1.470e-01	0.29757	4.940e-01	6.213e-01	9.098e-01	2.625e+02	-1.396e-01	0.29783	-0.4687786	6.392e-01	1.000e+00	2.625e+02	-3.344e-01	0.29927	-1.118e+00	2.638e-01	1.000e+00	2.625e+02	6.266e-02	0.30151	0.2078099	8.354e-01	9.730e-01	2.625e+02	4.588e-01	0.30173	1.521e+00	1.284e-01	2.773e-01	2.625e+02	-9.139e-01	0.31106	-2.938e+00	3.303e-03	2.518e-02	2.625e+02	1.125e+00	0.31062	3.620e+00	2.941e-04	8.681e-04	2.625e+02	-1.059e+00	0.30885	-3.430e+00	6.034e-04	1.544e-03	CLSTN3
ENSGALG00000014675	2.751e+01	1.110e+00	0.68078	1.630e+00	1.030e-01	2.451e-01	2.751e+01	7.715e-01	0.61334	1.258e+00	2.084e-01	6.875e-01	2.751e+01	8.951e-01	0.58409	1.5324688	1.254e-01	1.000e+00	2.751e+01	1.755e-01	0.56832	3.089e-01	7.574e-01	1.000e+00	2.751e+01	-2.046e-01	0.57486	-0.3558393	7.220e-01	9.452e-01	2.751e+01	1.134e+00	0.57155	1.984e+00	4.722e-02	1.365e-01	2.751e+01	-6.733e-01	0.58021	-1.160e+00	2.459e-01	4.612e-01	2.751e+01	-1.328e+00	0.61747	-2.150e+00	3.152e-02	5.637e-02	2.751e+01	3.208e+00	0.66775	4.805e+00	1.548e-06	6.377e-06	RHOBTB3
ENSGALG00000014678	1.071e+02	-5.843e-01	0.34249	-1.706e+00	8.801e-02	2.200e-01	1.071e+02	1.463e-01	0.34703	4.216e-01	6.733e-01	9.250e-01	1.071e+02	5.843e-01	0.34212	1.7079550	8.764e-02	9.624e-01	1.071e+02	2.068e-02	0.33725	6.133e-02	9.511e-01	1.000e+00	1.071e+02	-5.474e-02	0.34124	-0.1604018	8.726e-01	9.787e-01	1.071e+02	3.343e-01	0.34346	9.732e-01	3.304e-01	5.186e-01	1.071e+02	-4.501e-01	0.35705	-1.261e+00	2.075e-01	4.173e-01	1.071e+02	2.275e+00	0.34850	6.527e+00	6.715e-11	7.767e-10	1.071e+02	-3.531e-03	0.35517	-9.942e-03	9.921e-01	9.950e-01	ELL2
ENSGALG00000014680	1.169e+02	3.867e-01	0.27569	1.403e+00	1.607e-01	3.289e-01	1.169e+02	2.650e-01	0.27254	9.722e-01	3.309e-01	7.766e-01	1.169e+02	4.648e-03	0.27184	0.0170970	9.864e-01	1.000e+00	1.169e+02	-8.795e-02	0.27244	-3.228e-01	7.468e-01	1.000e+00	1.169e+02	-1.361e-01	0.27616	-0.4927875	6.222e-01	9.191e-01	1.169e+02	5.555e-03	0.28065	1.979e-02	9.842e-01	9.936e-01	1.169e+02	-1.736e+00	0.32428	-5.355e+00	8.579e-08	6.787e-06	1.169e+02	-6.848e-02	0.35036	-1.955e-01	8.450e-01	8.871e-01	1.169e+02	-1.299e+00	0.32257	-4.026e+00	5.684e-05	1.786e-04	LOC418298
ENSGALG00000014681	8.107e+01	-2.200e+00	0.58149	-3.783e+00	1.550e-04	1.622e-03	8.107e+01	3.850e-01	0.60834	6.329e-01	5.268e-01	8.752e-01	8.107e+01	1.277e+00	0.58148	2.1960774	2.809e-02	6.100e-01	8.107e+01	1.502e-01	0.55792	2.691e-01	7.878e-01	1.000e+00	8.107e+01	1.552e-01	0.55958	0.2773634	7.815e-01	9.612e-01	8.107e+01	1.797e+00	0.55037	3.265e+00	1.094e-03	7.673e-03	8.107e+01	-9.803e-02	0.54382	-1.803e-01	8.570e-01	9.300e-01	8.107e+01	1.119e+00	0.54093	2.070e+00	3.850e-02	6.700e-02	8.107e+01	1.467e+00	0.54852	2.674e+00	7.497e-03	1.526e-02	PCSK1
ENSGALG00000014682	1.139e+03	-7.053e-01	0.31568	-2.234e+00	2.547e-02	9.026e-02	1.139e+03	-1.164e-01	0.31646	-3.677e-01	7.131e-01	9.373e-01	1.139e+03	1.303e-01	0.31656	0.4117153	6.805e-01	1.000e+00	1.139e+03	2.025e-01	0.31626	6.403e-01	5.220e-01	1.000e+00	1.139e+03	1.686e-01	0.31634	0.5328306	5.942e-01	9.112e-01	1.139e+03	9.307e-01	0.31594	2.946e+00	3.219e-03	1.774e-02	1.139e+03	3.167e-01	0.31585	1.003e+00	3.160e-01	5.370e-01	1.139e+03	5.535e-01	0.31543	1.755e+00	7.933e-02	1.258e-01	1.139e+03	9.272e-01	0.31577	2.936e+00	3.322e-03	7.340e-03	CAST
ENSGALG00000014683	1.004e+03	4.743e-01	0.27012	1.756e+00	7.910e-02	2.039e-01	1.004e+03	1.748e-01	0.26949	6.487e-01	5.165e-01	8.708e-01	1.004e+03	3.410e-02	0.26941	0.1265865	8.993e-01	1.000e+00	1.004e+03	3.169e-01	0.26914	1.178e+00	2.389e-01	1.000e+00	1.004e+03	2.807e-01	0.26902	1.0432343	2.968e-01	7.704e-01	1.004e+03	4.182e-01	0.26895	1.555e+00	1.200e-01	2.643e-01	1.004e+03	1.518e-01	0.26934	5.637e-01	5.730e-01	7.532e-01	1.004e+03	-1.770e+00	0.27161	-6.517e+00	7.170e-11	8.262e-10	1.004e+03	1.851e+00	0.27032	6.847e+00	7.553e-12	6.333e-11	PEX5
ENSGALG00000014684	1.063e+02	-3.779e-01	0.32727	-1.155e+00	2.483e-01	4.377e-01	1.063e+02	-3.604e-02	0.33648	-1.071e-01	9.147e-01	9.832e-01	1.063e+02	7.597e-01	0.32730	2.3211592	2.028e-02	5.222e-01	1.063e+02	7.496e-01	0.30634	2.447e+00	1.440e-02	5.257e-01	1.063e+02	4.288e-01	0.29907	1.4338917	1.516e-01	6.066e-01	1.063e+02	2.435e-01	0.29821	8.166e-01	4.142e-01	6.023e-01	1.063e+02	7.060e-01	0.29832	2.367e+00	1.795e-02	8.226e-02	1.063e+02	6.242e-01	0.29248	2.134e+00	3.284e-02	5.842e-02	1.063e+02	2.474e+00	0.31093	7.956e+00	1.774e-15	2.193e-14	ERAP1
ENSGALG00000014685	1.036e-01	-1.376e-01	6.34272	-2.170e-02	9.827e-01	NA	1.036e-01	0.000e+00	6.34336	0.000e+00	1.000e+00	NA	1.036e-01	0.000e+00	6.34336	0.0000000	1.000e+00	NA	1.036e-01	0.000e+00	6.34336	0.000e+00	1.000e+00	NA	1.036e-01	0.000e+00	6.34336	0.0000000	1.000e+00	NA	1.036e-01	0.000e+00	6.34336	0.000e+00	1.000e+00	NA	1.036e-01	0.000e+00	6.34336	0.000e+00	1.000e+00	NA	1.036e-01	1.441e+00	6.31440	2.283e-01	8.194e-01	NA	1.036e-01	1.245e+00	6.34272	1.962e-01	8.444e-01	NA	NA
ENSGALG00000014686	1.510e+03	1.007e+00	0.49083	2.051e+00	4.026e-02	1.265e-01	1.510e+03	-2.368e-01	0.49063	-4.827e-01	6.293e-01	9.129e-01	1.510e+03	5.620e-01	0.49060	1.1455122	2.520e-01	1.000e+00	1.510e+03	1.634e-02	0.49049	3.331e-02	9.734e-01	1.000e+00	1.510e+03	-3.302e-01	0.49064	-0.6730931	5.009e-01	8.802e-01	1.510e+03	-1.433e+00	0.49162	-2.915e+00	3.560e-03	1.925e-02	1.510e+03	-1.939e+00	0.49869	-3.888e+00	1.012e-04	2.037e-03	1.510e+03	1.622e+00	0.49904	3.250e+00	1.156e-03	2.963e-03	1.510e+03	-2.354e+00	0.49803	-4.726e+00	2.289e-06	9.162e-06	FBN2
ENSGALG00000014687	8.218e+00	1.147e-01	0.45587	2.516e-01	8.014e-01	8.950e-01	8.218e+00	-4.387e-01	0.47021	-9.329e-01	3.509e-01	7.895e-01	8.218e+00	-1.271e+00	0.55094	-2.3061904	2.110e-02	5.311e-01	8.218e+00	-1.549e-01	0.63188	-2.452e-01	8.063e-01	1.000e+00	8.218e+00	6.852e-01	0.63028	1.0871580	2.770e-01	7.547e-01	8.218e+00	1.039e-01	0.60835	1.708e-01	8.644e-01	9.329e-01	8.218e+00	-2.733e-01	0.68150	-4.010e-01	6.884e-01	8.310e-01	8.218e+00	5.854e-01	0.67237	8.706e-01	3.840e-01	4.779e-01	8.218e+00	-1.234e+00	0.61855	-1.994e+00	4.611e-02	7.716e-02	EPHA1
ENSGALG00000014688	2.616e+03	-1.588e+00	0.16901	-9.398e+00	5.549e-21	4.832e-18	2.616e+03	-2.277e-01	0.16974	-1.341e+00	1.798e-01	6.582e-01	2.616e+03	-7.030e-02	0.16998	-0.4135624	6.792e-01	1.000e+00	2.616e+03	-6.478e-02	0.17010	-3.808e-01	7.033e-01	1.000e+00	2.616e+03	2.037e-01	0.17033	1.1961379	2.316e-01	7.128e-01	2.616e+03	6.248e-01	0.17017	3.672e+00	2.410e-04	2.300e-03	2.616e+03	2.751e-01	0.17026	1.616e+00	1.062e-01	2.737e-01	2.616e+03	-6.306e-01	0.17058	-3.697e+00	2.184e-04	6.657e-04	2.616e+03	-8.475e-01	0.16958	-4.998e+00	5.794e-07	2.557e-06	ZYX
ENSGALG00000014689	2.761e+01	2.474e-02	0.54323	4.555e-02	9.637e-01	9.840e-01	2.761e+01	-2.561e-01	0.54598	-4.691e-01	6.390e-01	9.162e-01	2.761e+01	1.671e-01	0.54745	0.3051889	7.602e-01	1.000e+00	2.761e+01	-8.129e-01	0.55557	-1.463e+00	1.434e-01	9.912e-01	2.761e+01	-3.043e-01	0.57665	-0.5276822	5.977e-01	9.128e-01	2.761e+01	-7.752e-01	0.61769	-1.255e+00	2.095e-01	3.836e-01	2.761e+01	-1.179e+00	0.76196	-1.548e+00	1.217e-01	2.979e-01	2.761e+01	7.453e-01	0.78376	9.509e-01	3.416e-01	4.339e-01	2.761e+01	-3.136e+00	0.72085	-4.350e+00	1.359e-05	4.775e-05	NA
ENSGALG00000014690	4.493e+02	-2.126e-01	0.37496	-5.671e-01	5.707e-01	7.391e-01	4.493e+02	-3.929e-01	0.37570	-1.046e+00	2.956e-01	7.520e-01	4.493e+02	2.450e-01	0.37596	0.6517475	5.146e-01	1.000e+00	4.493e+02	-1.093e-01	0.37583	-2.908e-01	7.712e-01	1.000e+00	4.493e+02	-1.073e-01	0.37670	-0.2849354	7.757e-01	9.609e-01	4.493e+02	-7.421e-02	0.37796	-1.963e-01	8.444e-01	9.213e-01	4.493e+02	-7.239e-01	0.38367	-1.887e+00	5.919e-02	1.858e-01	4.493e+02	1.059e+00	0.38317	2.763e+00	5.719e-03	1.242e-02	4.493e+02	-1.375e+00	0.38183	-3.602e+00	3.161e-04	8.566e-04	SLC12A2
ENSGALG00000014691	6.728e+02	-4.461e-01	0.19282	-2.313e+00	2.070e-02	7.733e-02	6.728e+02	-4.298e-01	0.19405	-2.215e+00	2.678e-02	3.373e-01	6.728e+02	-1.279e-01	0.19499	-0.6559687	5.118e-01	1.000e+00	6.728e+02	-4.921e-02	0.19539	-2.518e-01	8.012e-01	1.000e+00	6.728e+02	-7.414e-02	0.19661	-0.3770937	7.061e-01	9.411e-01	6.728e+02	-1.435e-01	0.19872	-7.223e-01	4.701e-01	6.506e-01	6.728e+02	7.447e-01	0.19983	3.727e+00	1.939e-04	3.264e-03	6.728e+02	-1.376e-01	0.19832	-6.939e-01	4.878e-01	5.774e-01	6.728e+02	-5.259e-01	0.19613	-2.681e+00	7.332e-03	1.496e-02	PHAX
ENSGALG00000014692	6.457e+02	-2.633e-01	0.19702	-1.336e+00	1.815e-01	3.565e-01	6.457e+02	-6.953e-01	0.19783	-3.515e+00	4.400e-04	3.211e-02	6.457e+02	-4.440e-01	0.19897	-2.2315036	2.565e-02	5.921e-01	6.457e+02	-6.868e-01	0.20089	-3.419e+00	6.296e-04	1.255e-01	6.457e+02	-1.342e+00	0.20953	-6.4038328	1.515e-10	2.681e-07	6.457e+02	-1.312e+00	0.23475	-5.590e+00	2.266e-08	1.252e-06	6.457e+02	5.262e-01	0.25354	2.075e+00	3.795e-02	1.387e-01	6.457e+02	-1.926e+00	0.29624	-6.500e+00	8.014e-11	9.127e-10	6.457e+02	-4.217e+00	0.22801	-1.850e+01	2.216e-76	1.902e-73	LMNB1
ENSGALG00000014695	9.393e+00	-9.613e-02	0.58459	-1.644e-01	8.694e-01	9.338e-01	9.393e+00	-1.751e+00	0.69304	-2.526e+00	1.154e-02	2.251e-01	9.393e+00	1.599e+00	0.69947	2.2865144	2.222e-02	5.459e-01	9.393e+00	4.085e-01	0.59143	6.908e-01	4.897e-01	1.000e+00	9.393e+00	1.139e+00	0.56554	2.0133682	4.408e-02	3.538e-01	9.393e+00	-2.339e+00	0.65581	-3.566e+00	3.623e-04	3.192e-03	9.393e+00	-1.560e+00	1.01970	-1.530e+00	1.259e-01	3.038e-01	9.393e+00	5.535e-01	1.11077	4.983e-01	6.183e-01	6.979e-01	9.393e+00	-2.599e+00	0.96460	-2.695e+00	7.044e-03	1.445e-02	CLCN1
ENSGALG00000014698	4.839e+02	6.729e-01	0.21476	3.133e+00	1.729e-03	1.145e-02	4.839e+02	5.951e-03	0.21380	2.783e-02	9.778e-01	9.966e-01	4.839e+02	-1.721e-03	0.21391	-0.0080457	9.936e-01	1.000e+00	4.839e+02	-6.624e-02	0.21407	-3.095e-01	7.570e-01	1.000e+00	4.839e+02	-4.569e-01	0.21577	-2.1175682	3.421e-02	3.112e-01	4.839e+02	-9.618e-01	0.22174	-4.337e+00	1.443e-05	2.371e-04	4.839e+02	-3.912e-01	0.23454	-1.668e+00	9.535e-02	2.549e-01	4.839e+02	2.802e-02	0.23746	1.180e-01	9.061e-01	9.338e-01	4.839e+02	-1.199e+00	0.22965	-5.221e+00	1.783e-07	8.487e-07	CASP2
ENSGALG00000014699	7.934e+01	3.464e+00	0.49651	6.976e+00	3.042e-12	3.916e-10	7.934e+01	-1.621e+00	0.48527	-3.341e+00	8.341e-04	4.684e-02	7.934e+01	-1.718e+00	0.49839	-3.4469404	5.670e-04	6.374e-02	7.934e+01	-3.537e-01	0.51377	-6.884e-01	4.912e-01	1.000e+00	7.934e+01	-3.449e-01	0.53046	-0.6502682	5.155e-01	8.868e-01	7.934e+01	-2.273e-01	0.55829	-4.071e-01	6.839e-01	8.160e-01	7.934e+01	-4.257e+00	1.11457	-3.820e+00	1.335e-04	2.476e-03	7.934e+01	6.131e+00	1.09760	5.586e+00	2.321e-08	1.646e-07	7.934e+01	-5.059e+00	1.09884	-4.604e+00	4.142e-06	1.584e-05	MEGF10
ENSGALG00000014700	5.603e+02	-9.786e-02	0.44140	-2.217e-01	8.245e-01	9.084e-01	5.603e+02	-2.089e-01	0.44179	-4.728e-01	6.364e-01	9.149e-01	5.603e+02	-4.424e-02	0.44214	-0.1000588	9.203e-01	1.000e+00	5.603e+02	9.384e-02	0.44213	2.122e-01	8.319e-01	1.000e+00	5.603e+02	1.221e-01	0.44240	0.2760980	7.825e-01	9.612e-01	5.603e+02	2.253e-01	0.44269	5.090e-01	6.108e-01	7.634e-01	5.603e+02	1.304e+00	0.44215	2.948e+00	3.194e-03	2.480e-02	5.603e+02	-1.674e+00	0.44282	-3.780e+00	1.568e-04	4.913e-04	5.603e+02	1.394e+00	0.44148	3.157e+00	1.592e-03	3.748e-03	DHX29
ENSGALG00000014701	1.559e+02	5.069e-01	0.25216	2.010e+00	4.441e-02	1.354e-01	1.559e+02	-9.411e-02	0.25057	-3.756e-01	7.072e-01	9.355e-01	1.559e+02	1.746e-03	0.25139	0.0069464	9.945e-01	1.000e+00	1.559e+02	9.826e-02	0.25107	3.914e-01	6.955e-01	1.000e+00	1.559e+02	1.419e-01	0.25205	0.5628433	5.735e-01	9.023e-01	1.559e+02	-7.561e-01	0.25972	-2.911e+00	3.599e-03	1.942e-02	1.559e+02	-1.561e-01	0.27626	-5.651e-01	5.720e-01	7.527e-01	1.559e+02	-6.686e-01	0.28687	-2.331e+00	1.977e-02	3.736e-02	1.559e+02	-2.576e-01	0.27084	-9.510e-01	3.416e-01	4.285e-01	RAP1GAP3
ENSGALG00000014703	2.155e+03	2.539e-01	0.21561	1.177e+00	2.390e-01	4.272e-01	2.155e+03	2.349e-01	0.21535	1.091e+00	2.753e-01	7.419e-01	2.155e+03	2.349e-01	0.21517	1.0917734	2.749e-01	1.000e+00	2.155e+03	4.742e-01	0.21486	2.207e+00	2.730e-02	6.656e-01	2.155e+03	3.232e-01	0.21472	1.5051064	1.323e-01	5.749e-01	2.155e+03	-1.788e-01	0.21491	-8.321e-01	4.054e-01	5.944e-01	2.155e+03	-7.828e-01	0.21641	-3.617e+00	2.978e-04	4.487e-03	2.155e+03	6.982e-01	0.21649	3.225e+00	1.259e-03	3.197e-03	2.155e+03	5.595e-01	0.21679	2.581e+00	9.857e-03	1.953e-02	PRRC1
ENSGALG00000014708	2.341e+02	4.404e-01	0.17723	2.485e+00	1.295e-02	5.429e-02	2.341e+02	1.379e-01	0.17512	7.876e-01	4.309e-01	8.261e-01	2.341e+02	-3.091e-01	0.17636	-1.7527680	7.964e-02	9.321e-01	2.341e+02	6.872e-02	0.17808	3.859e-01	6.996e-01	1.000e+00	2.341e+02	-1.566e-02	0.18099	-0.0865329	9.310e-01	9.882e-01	2.341e+02	-1.708e-01	0.18662	-9.150e-01	3.602e-01	5.496e-01	2.341e+02	-3.814e-01	0.20337	-1.875e+00	6.075e-02	1.891e-01	2.341e+02	1.111e+00	0.20034	5.544e+00	2.955e-08	2.051e-07	2.341e+02	-2.298e-01	0.19856	-1.158e+00	2.471e-01	3.281e-01	GSTK1
ENSGALG00000014709	1.014e+03	-3.781e-01	0.18378	-2.057e+00	3.966e-02	1.252e-01	1.014e+03	-3.839e-01	0.18466	-2.079e+00	3.761e-02	3.823e-01	1.014e+03	-5.459e-02	0.18525	-0.2946887	7.682e-01	1.000e+00	1.014e+03	2.101e-02	0.18535	1.134e-01	9.097e-01	1.000e+00	1.014e+03	9.241e-02	0.18585	0.4972188	6.190e-01	9.179e-01	1.014e+03	1.765e-01	0.18635	9.469e-01	3.437e-01	5.323e-01	1.014e+03	1.286e-01	0.18776	6.851e-01	4.932e-01	6.950e-01	1.014e+03	4.677e-01	0.18700	2.501e+00	1.238e-02	2.466e-02	1.014e+03	-3.981e-01	0.18630	-2.137e+00	3.262e-02	5.680e-02	SKIV2L2
ENSGALG00000014711	7.134e+02	-3.234e-01	0.17623	-1.835e+00	6.650e-02	1.820e-01	7.134e+02	5.531e-01	0.17565	3.149e+00	1.638e-03	7.577e-02	7.134e+02	5.634e-01	0.17220	3.2718636	1.068e-03	9.351e-02	7.134e+02	1.920e-01	0.16997	1.130e+00	2.587e-01	1.000e+00	7.134e+02	7.109e-01	0.16900	4.2066995	2.591e-05	3.246e-03	7.134e+02	2.546e-01	0.16816	1.514e+00	1.300e-01	2.794e-01	7.134e+02	2.893e-01	0.16906	1.711e+00	8.699e-02	2.404e-01	7.134e+02	4.785e-01	0.16807	2.847e+00	4.416e-03	9.829e-03	7.134e+02	2.240e+00	0.17272	1.297e+01	1.822e-38	1.374e-36	PLPP1
ENSGALG00000014712	7.838e+01	-1.058e-01	0.28461	-3.718e-01	7.101e-01	8.380e-01	7.838e+01	-4.459e-02	0.28645	-1.556e-01	8.763e-01	9.774e-01	7.838e+01	-5.744e-02	0.28798	-0.1994693	8.419e-01	1.000e+00	7.838e+01	-4.318e-01	0.29312	-1.473e+00	1.407e-01	9.896e-01	7.838e+01	-2.418e-01	0.30595	-0.7903402	4.293e-01	8.556e-01	7.838e+01	-1.477e-01	0.31999	-4.617e-01	6.443e-01	7.879e-01	7.838e+01	-6.473e-01	0.36170	-1.790e+00	7.353e-02	2.142e-01	7.838e+01	2.445e+00	0.34367	7.113e+00	1.135e-12	1.772e-11	7.838e+01	-1.676e+00	0.34351	-4.880e+00	1.060e-06	4.476e-06	SLC38A9
ENSGALG00000014713	1.515e+01	3.572e+00	1.27019	2.812e+00	4.920e-03	2.594e-02	1.515e+01	2.418e-01	1.15884	2.087e-01	8.347e-01	9.662e-01	1.515e+01	-2.361e+00	1.19401	-1.9775559	4.798e-02	7.769e-01	1.515e+01	2.568e+00	1.19298	2.153e+00	3.134e-02	6.949e-01	1.515e+01	-1.268e-01	1.15962	-0.1093219	9.129e-01	9.845e-01	1.515e+01	-1.393e+00	1.18737	-1.173e+00	2.406e-01	4.216e-01	1.515e+01	1.962e-01	1.22569	1.601e-01	8.728e-01	9.386e-01	1.515e+01	-4.633e+00	1.67478	-2.766e+00	5.666e-03	1.233e-02	1.515e+01	2.697e+00	1.30772	2.062e+00	3.918e-02	6.696e-02	DDX4
ENSGALG00000014716	9.396e+02	-6.166e-03	0.43287	-1.424e-02	9.886e-01	9.953e-01	9.396e+02	-2.410e-01	0.43324	-5.562e-01	5.781e-01	8.969e-01	9.396e+02	-7.454e-02	0.43368	-0.1718720	8.635e-01	1.000e+00	9.396e+02	-1.391e-01	0.43402	-3.204e-01	7.486e-01	1.000e+00	9.396e+02	-7.347e-02	0.43501	-0.1688826	8.659e-01	9.773e-01	9.396e+02	2.756e-01	0.43566	6.325e-01	5.271e-01	6.983e-01	9.396e+02	3.455e-01	0.43702	7.905e-01	4.292e-01	6.410e-01	9.396e+02	3.489e+00	0.43455	8.030e+00	9.772e-16	2.428e-14	9.396e+02	8.683e-02	0.43569	1.993e-01	8.420e-01	8.852e-01	IL6ST
ENSGALG00000014717	3.351e+00	2.302e+00	1.60848	1.431e+00	1.525e-01	3.176e-01	3.351e+00	1.617e+00	1.20984	1.336e+00	1.815e-01	NA	3.351e+00	-1.597e-01	1.01800	-0.1568849	8.753e-01	NA	3.351e+00	1.006e+00	0.96163	1.047e+00	2.953e-01	1.000e+00	3.351e+00	3.811e-01	0.89577	0.4254132	6.705e-01	NA	3.351e+00	-1.766e+00	1.09933	-1.607e+00	1.081e-01	2.449e-01	3.351e+00	-1.170e+00	1.49845	-7.809e-01	4.348e-01	6.461e-01	3.351e+00	4.392e+00	1.32443	3.317e+00	9.115e-04	2.398e-03	3.351e+00	2.210e+00	1.75337	1.260e+00	2.076e-01	2.835e-01	ANKRD55
ENSGALG00000014718	2.480e+02	-4.145e-01	0.41469	-9.995e-01	3.176e-01	5.148e-01	2.480e+02	-5.659e-01	0.41641	-1.359e+00	1.742e-01	6.513e-01	2.480e+02	2.729e-02	0.41750	0.0653578	9.479e-01	1.000e+00	2.480e+02	7.789e-02	0.41734	1.866e-01	8.519e-01	1.000e+00	2.480e+02	1.298e-01	0.41788	0.3105054	7.562e-01	9.567e-01	2.480e+02	-2.430e-01	0.41983	-5.787e-01	5.628e-01	7.274e-01	2.480e+02	-1.109e+00	0.43340	-2.558e+00	1.053e-02	5.663e-02	2.480e+02	1.398e+00	0.43273	3.231e+00	1.236e-03	3.145e-03	2.480e+02	-2.097e+00	0.43001	-4.877e+00	1.079e-06	4.549e-06	MAP3K1
ENSGALG00000014719	1.966e+02	-2.558e-01	0.37364	-6.846e-01	4.936e-01	6.788e-01	1.966e+02	2.235e-01	0.37350	5.984e-01	5.496e-01	8.843e-01	1.966e+02	1.464e-01	0.37281	0.3927836	6.945e-01	1.000e+00	1.966e+02	3.238e-01	0.37161	8.715e-01	3.835e-01	1.000e+00	1.966e+02	1.679e-01	0.37183	0.4516150	6.515e-01	9.272e-01	1.966e+02	3.594e-01	0.37221	9.655e-01	3.343e-01	5.224e-01	1.966e+02	4.887e-01	0.37322	1.309e+00	1.904e-01	3.952e-01	1.966e+02	-2.474e+00	0.38461	-6.432e+00	1.258e-10	1.387e-09	1.966e+02	1.454e+00	0.37416	3.886e+00	1.020e-04	3.043e-04	NA
ENSGALG00000014721	5.149e+02	-3.188e-01	0.14732	-2.164e+00	3.047e-02	1.034e-01	5.149e+02	-1.767e-01	0.14879	-1.188e+00	2.350e-01	7.078e-01	5.149e+02	-2.294e-02	0.14959	-0.1533226	8.781e-01	1.000e+00	5.149e+02	1.124e-01	0.14943	7.520e-01	4.521e-01	1.000e+00	5.149e+02	1.734e-01	0.14992	1.1565214	2.475e-01	7.294e-01	5.149e+02	2.168e-01	0.15047	1.441e+00	1.497e-01	3.071e-01	5.149e+02	7.984e-03	0.15341	5.204e-02	9.585e-01	9.814e-01	5.149e+02	-7.650e-01	0.15740	-4.860e+00	1.172e-06	5.803e-06	5.149e+02	-7.915e-03	0.15160	-5.221e-02	9.584e-01	9.700e-01	MIER3
ENSGALG00000014722	5.603e-02	-1.376e-01	6.34272	-2.170e-02	9.827e-01	NA	5.603e-02	0.000e+00	6.34336	0.000e+00	1.000e+00	NA	5.603e-02	7.979e-01	6.34175	0.1258236	8.999e-01	NA	5.603e-02	2.140e-01	6.34175	3.374e-02	9.731e-01	NA	5.603e-02	-6.629e-01	6.34336	-0.1045086	9.168e-01	NA	5.603e-02	0.000e+00	6.34336	0.000e+00	1.000e+00	NA	5.603e-02	0.000e+00	6.34336	0.000e+00	1.000e+00	NA	5.603e-02	0.000e+00	6.34336	0.000e+00	1.000e+00	NA	5.603e-02	1.245e+00	6.34272	1.962e-01	8.444e-01	NA	LOC769174
ENSGALG00000014723	1.383e+03	-4.491e-01	0.56500	-7.948e-01	4.267e-01	6.190e-01	1.383e+03	-1.870e-01	0.56545	-3.307e-01	7.409e-01	9.417e-01	1.383e+03	4.409e-02	0.56562	0.0779462	9.379e-01	1.000e+00	1.383e+03	1.157e-01	0.56553	2.046e-01	8.379e-01	1.000e+00	1.383e+03	4.085e-01	0.56548	0.7223922	4.701e-01	8.723e-01	1.383e+03	2.963e+00	0.56460	5.248e+00	1.536e-07	6.044e-06	1.383e+03	-1.143e+00	0.56419	-2.026e+00	4.276e-02	1.491e-01	1.383e+03	-8.663e-01	0.56467	-1.534e+00	1.250e-01	1.855e-01	1.383e+03	1.752e+00	0.56471	3.103e+00	1.916e-03	4.430e-03	GABARAPL1
ENSGALG00000014724	6.379e+02	-6.146e-01	0.26335	-2.334e+00	1.960e-02	7.419e-02	6.379e+02	-1.899e-01	0.26446	-7.180e-01	4.727e-01	8.481e-01	6.379e+02	-8.511e-02	0.26501	-0.3211714	7.481e-01	1.000e+00	6.379e+02	-3.108e-02	0.26528	-1.172e-01	9.067e-01	1.000e+00	6.379e+02	3.693e-02	0.26612	0.1387867	8.896e-01	9.815e-01	6.379e+02	4.218e-01	0.26637	1.584e+00	1.133e-01	2.536e-01	6.379e+02	4.635e-01	0.26663	1.738e+00	8.215e-02	2.309e-01	6.379e+02	5.702e-01	0.26523	2.150e+00	3.158e-02	5.645e-02	6.379e+02	1.533e-03	0.26501	5.783e-03	9.954e-01	9.969e-01	GPBP1
ENSGALG00000014725	4.351e+02	-4.409e-01	0.31143	-1.416e+00	1.568e-01	3.237e-01	4.351e+02	-1.037e-01	0.31288	-3.316e-01	7.402e-01	9.417e-01	4.351e+02	3.673e-02	0.31331	0.1172381	9.067e-01	1.000e+00	4.351e+02	-7.979e-02	0.31354	-2.545e-01	7.991e-01	1.000e+00	4.351e+02	7.623e-01	0.31302	2.4353385	1.488e-02	2.057e-01	4.351e+02	5.759e-01	0.31130	1.850e+00	6.432e-02	1.716e-01	4.351e+02	5.681e-01	0.31102	1.826e+00	6.778e-02	2.027e-01	4.351e+02	-5.644e-02	0.31035	-1.819e-01	8.557e-01	8.951e-01	4.351e+02	1.319e+00	0.31106	4.239e+00	2.246e-05	7.615e-05	PLK2
ENSGALG00000014726	3.450e-01	6.424e-02	3.93958	1.631e-02	9.870e-01	NA	3.450e-01	-1.979e+00	4.05942	-4.876e-01	6.259e-01	NA	3.450e-01	-1.453e-01	4.17693	-0.0347756	9.723e-01	NA	3.450e-01	1.954e-01	4.17693	4.678e-02	9.627e-01	NA	3.450e-01	-7.033e-01	4.17703	-0.1683853	8.663e-01	NA	3.450e-01	0.000e+00	4.17703	0.000e+00	1.000e+00	NA	3.450e-01	0.000e+00	4.17703	0.000e+00	1.000e+00	NA	3.450e-01	0.000e+00	4.17703	0.000e+00	1.000e+00	NA	3.450e-01	-1.754e+00	4.06065	-4.319e-01	6.658e-01	NA	RAB3C
ENSGALG00000014727	7.895e+01	-5.738e-01	0.21132	-2.715e+00	6.623e-03	3.249e-02	7.895e+01	-2.292e-01	0.22067	-1.039e+00	2.990e-01	7.546e-01	7.895e+01	2.061e-01	0.22249	0.9263104	3.543e-01	1.000e+00	7.895e+01	-3.523e-02	0.22125	-1.592e-01	8.735e-01	1.000e+00	7.895e+01	1.380e-01	0.22571	0.6115814	5.408e-01	8.919e-01	7.895e+01	-5.222e-01	0.24008	-2.175e+00	2.964e-02	9.708e-02	7.895e+01	-4.824e-01	0.27776	-1.737e+00	8.240e-02	2.314e-01	7.895e+01	1.463e+00	0.26691	5.481e+00	4.230e-08	2.845e-07	7.895e+01	-1.499e+00	0.25878	-5.791e+00	6.979e-09	4.099e-08	PDE4D
ENSGALG00000014729	1.397e+02	-5.896e-01	0.24855	-2.372e+00	1.767e-02	6.854e-02	1.397e+02	-4.074e-01	0.25212	-1.616e+00	1.061e-01	5.588e-01	1.397e+02	1.554e-01	0.25335	0.6133686	5.396e-01	1.000e+00	1.397e+02	-5.261e-01	0.25553	-2.059e+00	3.949e-02	7.269e-01	1.397e+02	-6.869e-01	0.26712	-2.5715461	1.012e-02	1.668e-01	1.397e+02	-1.055e+00	0.29731	-3.550e+00	3.855e-04	3.356e-03	1.397e+02	2.185e-01	0.32786	6.666e-01	5.050e-01	7.046e-01	1.397e+02	-2.235e+00	0.42497	-5.259e+00	1.450e-07	8.692e-07	1.397e+02	-2.892e+00	0.29590	-9.772e+00	1.480e-22	3.524e-21	DEPDC1B
ENSGALG00000014730	2.400e+02	-7.054e-01	0.56450	-1.250e+00	2.114e-01	3.937e-01	2.400e+02	-3.687e-01	0.57019	-6.466e-01	5.179e-01	8.720e-01	2.400e+02	-6.403e-02	0.57324	-0.1116969	9.111e-01	1.000e+00	2.400e+02	-8.251e-02	0.57460	-1.436e-01	8.858e-01	1.000e+00	2.400e+02	1.234e+00	0.57099	2.1615704	3.065e-02	2.971e-01	2.400e+02	1.591e+00	0.56190	2.831e+00	4.635e-03	2.350e-02	2.400e+02	2.071e+00	0.55673	3.720e+00	1.989e-04	3.326e-03	2.400e+02	-5.155e+00	0.57595	-8.950e+00	3.553e-19	1.412e-17	2.400e+02	3.676e+00	0.55877	6.578e+00	4.759e-11	3.674e-10	ELOVL7
ENSGALG00000014732	3.519e+02	-1.824e-01	0.18398	-9.913e-01	3.215e-01	5.189e-01	3.519e+02	5.297e-02	0.18480	2.866e-01	7.744e-01	9.506e-01	3.519e+02	-1.324e-02	0.18508	-0.0715589	9.430e-01	1.000e+00	3.519e+02	2.143e-01	0.18449	1.161e+00	2.455e-01	1.000e+00	3.519e+02	3.184e-01	0.18420	1.7284822	8.390e-02	4.756e-01	3.519e+02	2.036e-01	0.18437	1.104e+00	2.694e-01	4.542e-01	3.519e+02	-2.620e-01	0.18908	-1.386e+00	1.659e-01	3.631e-01	3.519e+02	-3.179e-01	0.19206	-1.655e+00	9.788e-02	1.503e-01	3.519e+02	3.316e-01	0.18869	1.758e+00	7.883e-02	1.235e-01	ERCC8
ENSGALG00000014734	3.284e+02	-1.325e+00	0.26788	-4.947e+00	7.547e-07	1.865e-05	3.284e+02	-7.473e-01	0.27390	-2.728e+00	6.365e-03	1.647e-01	3.284e+02	-2.183e-01	0.27817	-0.7849418	4.325e-01	1.000e+00	3.284e+02	4.600e-02	0.27935	1.647e-01	8.692e-01	1.000e+00	3.284e+02	6.409e-01	0.27818	2.3037500	2.124e-02	2.452e-01	3.284e+02	1.027e+00	0.27355	3.754e+00	1.744e-04	1.768e-03	3.284e+02	-2.201e-01	0.27443	-8.020e-01	4.225e-01	6.349e-01	3.284e+02	1.308e+00	0.27231	4.804e+00	1.552e-06	7.487e-06	3.284e+02	-7.972e-01	0.27194	-2.932e+00	3.371e-03	7.433e-03	ZSWIM6
ENSGALG00000014736	6.788e+00	-1.955e+00	1.41904	-1.377e+00	1.684e-01	3.391e-01	6.788e+00	1.143e+00	1.50431	7.599e-01	4.473e-01	8.334e-01	6.788e+00	1.341e-01	1.29519	0.1035632	9.175e-01	1.000e+00	6.788e+00	2.192e+00	1.11700	1.963e+00	4.969e-02	7.647e-01	6.788e+00	9.487e-01	0.93431	1.0154487	3.099e-01	7.788e-01	6.788e+00	1.628e+00	0.88800	1.833e+00	6.675e-02	1.756e-01	6.788e+00	-1.930e+00	0.93903	-2.056e+00	3.983e-02	1.431e-01	6.788e+00	-3.199e+00	1.37481	-2.327e+00	1.998e-02	3.773e-02	6.788e+00	2.162e+00	1.07086	2.019e+00	4.354e-02	7.344e-02	KEL
ENSGALG00000014737	2.013e+03	-4.594e-01	0.29549	-1.555e+00	1.200e-01	2.717e-01	2.013e+03	-2.808e-01	0.29575	-9.495e-01	3.424e-01	7.847e-01	2.013e+03	-2.614e-02	0.29590	-0.0883324	9.296e-01	1.000e+00	2.013e+03	6.981e-02	0.29589	2.359e-01	8.135e-01	1.000e+00	2.013e+03	-2.556e-03	0.29607	-0.0086346	9.931e-01	9.997e-01	2.013e+03	2.165e-01	0.29625	7.308e-01	4.649e-01	6.458e-01	2.013e+03	9.096e-01	0.29619	3.071e+00	2.134e-03	1.857e-02	2.013e+03	-1.869e+00	0.29700	-6.293e+00	3.110e-10	3.191e-09	2.013e+03	4.270e-01	0.29575	1.444e+00	1.488e-01	2.125e-01	KIF2A
ENSGALG00000014740	8.553e+02	-2.272e-01	0.31627	-7.184e-01	4.725e-01	6.614e-01	8.553e+02	6.316e-03	0.31680	1.994e-02	9.841e-01	9.982e-01	8.553e+02	1.925e-02	0.31720	0.0606918	9.516e-01	1.000e+00	8.553e+02	3.595e-01	0.31703	1.134e+00	2.568e-01	1.000e+00	8.553e+02	5.982e-01	0.31683	1.8879331	5.903e-02	4.084e-01	8.553e+02	-5.407e-03	0.31713	-1.705e-02	9.864e-01	9.942e-01	8.553e+02	3.807e-01	0.31843	1.196e+00	2.318e-01	4.457e-01	8.553e+02	1.317e-01	0.31738	4.149e-01	6.782e-01	7.517e-01	8.553e+02	1.131e+00	0.31778	3.560e+00	3.706e-04	9.909e-04	IPO11
ENSGALG00000014742	1.357e+01	-2.126e+00	1.22473	-1.736e+00	8.257e-02	2.104e-01	1.357e+01	1.857e-01	1.51309	1.227e-01	9.023e-01	9.815e-01	1.357e+01	2.552e+00	1.18933	2.1460632	3.187e-02	6.539e-01	1.357e+01	1.290e+00	0.66345	1.944e+00	5.189e-02	7.698e-01	1.357e+01	6.941e-01	0.57961	1.1974652	2.311e-01	7.126e-01	1.357e+01	-6.938e-01	0.60737	-1.142e+00	2.533e-01	4.352e-01	1.357e+01	-2.324e+00	1.01541	-2.289e+00	2.207e-02	9.479e-02	1.357e+01	5.817e+00	0.96544	6.025e+00	1.687e-09	1.514e-08	1.357e+01	-4.224e-01	1.08764	-3.883e-01	6.978e-01	7.641e-01	HTR1A
ENSGALG00000014743	1.643e+01	4.015e-01	0.47299	8.489e-01	3.960e-01	5.911e-01	1.643e+01	3.063e-01	0.45050	6.799e-01	4.966e-01	8.601e-01	1.643e+01	-5.863e-02	0.44478	-0.1318218	8.951e-01	1.000e+00	1.643e+01	3.498e-01	0.43952	7.959e-01	4.261e-01	1.000e+00	1.643e+01	-4.997e-01	0.46075	-1.0844855	2.781e-01	7.549e-01	1.643e+01	-2.360e-01	0.50488	-4.675e-01	6.401e-01	7.847e-01	1.643e+01	-1.240e+00	0.66703	-1.859e+00	6.302e-02	1.938e-01	1.643e+01	3.429e+00	0.62369	5.498e+00	3.844e-08	2.605e-07	1.643e+01	-9.768e-01	0.65401	-1.493e+00	1.353e-01	1.958e-01	RNF180
ENSGALG00000014746	3.037e-01	-2.057e+00	5.01172	-4.105e-01	6.814e-01	NA	3.037e-01	2.189e-01	5.09853	4.294e-02	9.657e-01	NA	3.037e-01	-1.633e-01	5.09652	-0.0320358	9.744e-01	NA	3.037e-01	-7.484e-01	5.09652	-1.468e-01	8.833e-01	NA	3.037e-01	1.261e+00	5.09853	0.2472530	8.047e-01	NA	3.037e-01	2.238e-01	5.09853	4.389e-02	9.650e-01	NA	3.037e-01	-3.712e-01	5.09853	-7.281e-02	9.420e-01	NA	3.037e-01	0.000e+00	5.09853	0.000e+00	1.000e+00	NA	3.037e-01	-1.637e+00	5.01172	-3.266e-01	7.440e-01	NA	TRPV6
ENSGALG00000014747	4.982e+02	2.167e-02	0.36602	5.921e-02	9.528e-01	9.788e-01	4.982e+02	-3.840e-01	0.36667	-1.047e+00	2.950e-01	7.520e-01	4.982e+02	1.083e-02	0.36730	0.0294764	9.765e-01	1.000e+00	4.982e+02	1.909e-01	0.36705	5.200e-01	6.031e-01	1.000e+00	4.982e+02	2.412e-01	0.36708	0.6570398	5.112e-01	8.837e-01	4.982e+02	2.158e-01	0.36729	5.875e-01	5.569e-01	7.226e-01	4.982e+02	1.121e+00	0.36684	3.057e+00	2.239e-03	1.920e-02	4.982e+02	-1.528e+00	0.36774	-4.156e+00	3.244e-05	1.181e-04	4.982e+02	1.418e+00	0.36623	3.871e+00	1.085e-04	3.215e-04	CWC27
ENSGALG00000014749	2.364e+02	5.357e-01	0.19982	2.681e+00	7.337e-03	3.509e-02	2.364e+02	-3.607e-01	0.19954	-1.807e+00	7.069e-02	4.849e-01	2.364e+02	-4.185e-02	0.20095	-0.2082745	8.350e-01	1.000e+00	2.364e+02	-3.029e-01	0.20245	-1.496e+00	1.346e-01	9.835e-01	2.364e+02	-4.412e-01	0.20838	-2.1175568	3.421e-02	3.112e-01	2.364e+02	-1.624e-01	0.21589	-7.523e-01	4.519e-01	6.356e-01	2.364e+02	2.722e-02	0.22608	1.204e-01	9.042e-01	9.541e-01	2.364e+02	3.663e-01	0.22373	1.637e+00	1.016e-01	1.550e-01	2.364e+02	-7.461e-01	0.21778	-3.426e+00	6.123e-04	1.566e-03	EPHB6
ENSGALG00000014750	3.463e+00	1.278e+00	0.95854	1.334e+00	1.824e-01	3.575e-01	3.463e+00	-7.642e-01	0.91008	-8.397e-01	4.011e-01	NA	3.463e+00	6.596e-02	0.95966	0.0687321	9.452e-01	NA	3.463e+00	-2.358e-01	0.98161	-2.402e-01	8.101e-01	1.000e+00	3.463e+00	-9.676e-01	1.20890	-0.8004257	4.235e-01	NA	3.463e+00	6.473e-01	1.29921	4.983e-01	6.183e-01	7.687e-01	3.463e+00	2.435e+00	1.05929	2.299e+00	2.150e-02	9.310e-02	3.463e+00	-1.209e-01	0.84526	-1.431e-01	8.862e-01	9.181e-01	3.463e+00	2.459e+00	0.97133	2.532e+00	1.134e-02	2.216e-02	TRBV19
ENSGALG00000014751	1.377e+02	4.922e-01	0.29520	1.667e+00	9.546e-02	2.323e-01	1.377e+02	3.450e-01	0.29137	1.184e+00	2.364e-01	7.089e-01	1.377e+02	3.561e-01	0.28930	1.2309584	2.183e-01	1.000e+00	1.377e+02	-3.764e-01	0.28954	-1.300e+00	1.936e-01	1.000e+00	1.377e+02	-4.137e-01	0.29520	-1.4014498	1.611e-01	6.196e-01	1.377e+02	-7.552e-02	0.30155	-2.504e-01	8.022e-01	8.950e-01	1.377e+02	-8.298e-02	0.31207	-2.659e-01	7.903e-01	8.929e-01	1.377e+02	-6.447e-01	0.32080	-2.010e+00	4.447e-02	7.601e-02	1.377e+02	2.447e-01	0.30936	7.909e-01	4.290e-01	5.178e-01	ADAMTS6
ENSGALG00000014753	3.766e+02	-3.599e-01	0.18617	-1.933e+00	5.320e-02	1.547e-01	3.766e+02	3.712e-02	0.18689	1.986e-01	8.425e-01	9.677e-01	3.766e+02	-7.422e-02	0.18717	-0.3965200	6.917e-01	1.000e+00	3.766e+02	-3.325e-01	0.18818	-1.767e+00	7.727e-02	8.661e-01	3.766e+02	-5.454e-01	0.19227	-2.8368404	4.556e-03	1.019e-01	3.766e+02	-8.483e-01	0.20267	-4.185e+00	2.846e-05	4.158e-04	3.766e+02	-2.502e-02	0.21734	-1.151e-01	9.083e-01	9.559e-01	3.766e+02	-1.439e+00	0.24095	-5.972e+00	2.339e-09	2.045e-08	3.766e+02	-2.148e+00	0.20610	-1.042e+01	1.944e-25	5.744e-24	CENPK
ENSGALG00000014754	6.981e-01	-1.376e-01	3.66762	-3.752e-02	9.701e-01	NA	6.981e-01	3.787e+00	3.51944	1.076e+00	2.820e-01	NA	6.981e-01	-2.717e+00	3.51423	-0.7730455	4.395e-01	NA	6.981e-01	1.596e-01	3.66274	4.357e-02	9.652e-01	1.000e+00	6.981e-01	1.007e+00	3.64100	0.2766129	7.821e-01	NA	6.981e-01	-1.445e+00	3.64100	-3.968e-01	6.915e-01	NA	6.981e-01	0.000e+00	3.66774	0.000e+00	1.000e+00	NA	6.981e-01	3.273e+00	3.51452	9.314e-01	3.516e-01	NA	6.981e-01	1.245e+00	3.66762	3.394e-01	7.343e-01	NA	NA
ENSGALG00000014756	6.438e+02	-2.639e-01	0.14881	-1.773e+00	7.620e-02	1.993e-01	6.438e+02	-2.104e-01	0.14985	-1.404e+00	1.602e-01	6.306e-01	6.438e+02	-7.736e-02	0.15061	-0.5136409	6.075e-01	1.000e+00	6.438e+02	2.852e-02	0.15081	1.891e-01	8.500e-01	1.000e+00	6.438e+02	-9.714e-02	0.15215	-0.6384330	5.232e-01	8.886e-01	6.438e+02	3.252e-02	0.15399	2.112e-01	8.327e-01	9.151e-01	6.438e+02	5.081e-01	0.15547	3.268e+00	1.084e-03	1.166e-02	6.438e+02	-6.699e-01	0.15641	-4.283e+00	1.846e-05	7.065e-05	6.438e+02	-7.970e-02	0.15243	-5.229e-01	6.011e-01	6.798e-01	PPWD1
ENSGALG00000014758	6.386e+01	1.033e+00	0.63094	1.638e+00	1.015e-01	2.427e-01	6.386e+01	-3.594e-01	0.62916	-5.712e-01	5.679e-01	8.931e-01	6.386e+01	-1.869e-01	0.63082	-0.2962949	7.670e-01	1.000e+00	6.386e+01	-4.944e-01	0.63420	-7.795e-01	4.357e-01	1.000e+00	6.386e+01	-8.247e-01	0.64465	-1.2792409	2.008e-01	6.769e-01	6.386e+01	-1.113e-01	0.65560	-1.698e-01	8.652e-01	9.330e-01	6.386e+01	-6.348e-01	0.68351	-9.288e-01	3.530e-01	5.740e-01	6.386e+01	-2.544e+00	0.81786	-3.111e+00	1.867e-03	4.551e-03	6.386e+01	-1.578e+00	0.67151	-2.350e+00	1.876e-02	3.477e-02	ARHGAP28
ENSGALG00000014759	1.671e+01	-2.332e-01	0.43915	-5.311e-01	5.954e-01	7.570e-01	1.671e+01	-5.715e-01	0.45781	-1.248e+00	2.119e-01	6.886e-01	1.671e+01	2.422e-01	0.46563	0.5202266	6.029e-01	1.000e+00	1.671e+01	-4.809e-01	0.47403	-1.015e+00	3.103e-01	1.000e+00	1.671e+01	-6.279e-01	0.52953	-1.1858350	2.357e-01	7.164e-01	1.671e+01	-7.460e-01	0.63010	-1.184e+00	2.365e-01	4.169e-01	1.671e+01	-2.321e+00	1.12563	-2.062e+00	3.921e-02	1.418e-01	1.671e+01	5.097e+00	1.06427	4.789e+00	1.673e-06	8.016e-06	1.671e+01	-4.738e+00	1.06103	-4.466e+00	7.974e-06	2.920e-05	STYK1
ENSGALG00000014762	9.104e-02	8.241e-01	6.34272	1.299e-01	8.966e-01	NA	9.104e-02	-7.428e-01	6.34336	-1.171e-01	9.068e-01	NA	9.104e-02	0.000e+00	6.34336	0.0000000	1.000e+00	NA	9.104e-02	1.156e+00	6.34336	1.823e-01	8.553e-01	NA	9.104e-02	2.988e-01	6.34336	0.0471110	9.624e-01	NA	9.104e-02	-7.380e-01	6.34336	-1.163e-01	9.074e-01	NA	9.104e-02	0.000e+00	6.34336	0.000e+00	1.000e+00	NA	9.104e-02	0.000e+00	6.34336	0.000e+00	1.000e+00	NA	9.104e-02	1.245e+00	6.34272	1.962e-01	8.444e-01	NA	NA
ENSGALG00000014765	2.500e+02	-4.192e-01	0.32373	-1.295e+00	1.954e-01	3.740e-01	2.500e+02	-2.754e-01	0.32538	-8.465e-01	3.973e-01	8.103e-01	2.500e+02	-1.381e-02	0.32628	-0.0423229	9.662e-01	1.000e+00	2.500e+02	-1.038e-01	0.32673	-3.176e-01	7.508e-01	1.000e+00	2.500e+02	-3.152e-01	0.32969	-0.9561287	3.390e-01	7.990e-01	2.500e+02	9.622e-02	0.33285	2.891e-01	7.725e-01	8.789e-01	2.500e+02	-1.191e-01	0.33917	-3.513e-01	7.254e-01	8.543e-01	2.500e+02	1.276e+00	0.33536	3.805e+00	1.415e-04	4.484e-04	2.500e+02	-1.150e+00	0.33405	-3.444e+00	5.740e-04	1.477e-03	TRIM23
ENSGALG00000014766	1.624e+00	4.050e-01	1.23230	3.287e-01	7.424e-01	NA	1.624e+00	-1.331e+00	1.33115	-1.000e+00	3.173e-01	NA	1.624e+00	5.128e-01	1.38665	0.3698282	7.115e-01	NA	1.624e+00	-1.549e+00	1.57691	-9.822e-01	3.260e-01	1.000e+00	1.624e+00	3.244e-01	1.79246	0.1809542	8.564e-01	NA	1.624e+00	1.171e+00	1.63978	7.144e-01	4.750e-01	NA	1.624e+00	-7.056e-01	1.63647	-4.311e-01	6.664e-01	NA	1.624e+00	1.818e+00	1.55297	1.171e+00	2.418e-01	3.258e-01	1.624e+00	-1.172e+00	1.54428	-7.588e-01	4.480e-01	5.368e-01	HAO2
ENSGALG00000014767	4.525e+02	6.397e-01	0.19880	3.218e+00	1.292e-03	9.093e-03	4.525e+02	9.626e-02	0.19652	4.898e-01	6.243e-01	9.103e-01	4.525e+02	5.607e-02	0.19642	0.2854723	7.753e-01	1.000e+00	4.525e+02	3.166e-01	0.19558	1.619e+00	1.055e-01	9.419e-01	4.525e+02	2.344e-01	0.19533	1.2001067	2.301e-01	7.123e-01	4.525e+02	1.370e-01	0.19581	6.995e-01	4.842e-01	6.622e-01	4.525e+02	1.127e-01	0.19795	5.691e-01	5.693e-01	7.513e-01	4.525e+02	-4.531e-01	0.19931	-2.273e+00	2.301e-02	4.267e-02	4.525e+02	1.593e+00	0.20058	7.940e+00	2.016e-15	2.478e-14	TRAPPC13
ENSGALG00000014768	4.504e+02	2.815e-01	0.16518	1.704e+00	8.834e-02	2.205e-01	4.504e+02	-3.678e-02	0.16465	-2.234e-01	8.232e-01	9.630e-01	4.504e+02	8.357e-02	0.16484	0.5069631	6.122e-01	1.000e+00	4.504e+02	1.063e-01	0.16436	6.466e-01	5.179e-01	1.000e+00	4.504e+02	-1.325e-01	0.16605	-0.7976744	4.251e-01	8.543e-01	4.504e+02	3.101e-01	0.16743	1.852e+00	6.401e-02	1.711e-01	4.504e+02	8.313e-02	0.17016	4.886e-01	6.251e-01	7.895e-01	4.504e+02	8.250e-01	0.16770	4.920e+00	8.672e-07	4.405e-06	4.504e+02	6.953e-01	0.16978	4.095e+00	4.215e-05	1.355e-04	SGTB
ENSGALG00000014769	1.554e+02	8.995e-02	0.21321	4.219e-01	6.731e-01	8.134e-01	1.554e+02	-1.364e-01	0.21401	-6.374e-01	5.239e-01	8.740e-01	1.554e+02	2.405e-01	0.21405	1.1237684	2.611e-01	1.000e+00	1.554e+02	-1.108e-01	0.21354	-5.190e-01	6.038e-01	1.000e+00	1.554e+02	3.745e-02	0.21649	0.1729823	8.627e-01	9.771e-01	1.554e+02	-7.230e-01	0.22696	-3.186e+00	1.444e-03	9.491e-03	1.554e+02	1.444e-03	0.24454	5.905e-03	9.953e-01	9.992e-01	1.554e+02	4.070e-01	0.24143	1.686e+00	9.187e-02	1.426e-01	1.554e+02	-6.009e-01	0.23459	-2.561e+00	1.043e-02	2.056e-02	NLN
ENSGALG00000014772	2.664e+01	-5.387e-02	0.33820	-1.593e-01	8.735e-01	9.363e-01	2.664e+01	-2.839e-01	0.34443	-8.241e-01	4.099e-01	8.167e-01	2.664e+01	-6.800e-01	0.36216	-1.8775053	6.045e-02	8.543e-01	2.664e+01	-4.563e-01	0.38996	-1.170e+00	2.420e-01	1.000e+00	2.664e+01	-2.899e-01	0.42920	-0.6754476	4.994e-01	8.796e-01	2.664e+01	5.906e-02	0.46167	1.279e-01	8.982e-01	9.506e-01	2.664e+01	5.487e-02	0.49411	1.110e-01	9.116e-01	9.573e-01	2.664e+01	1.467e+00	0.44940	3.264e+00	1.100e-03	2.835e-03	2.664e+01	-1.650e+00	0.43595	-3.785e+00	1.540e-04	4.435e-04	LOC101750690
ENSGALG00000014773	7.553e+02	-5.816e-01	0.24081	-2.415e+00	1.573e-02	6.296e-02	7.553e+02	-3.978e-01	0.24173	-1.646e+00	9.980e-02	5.490e-01	7.553e+02	-1.752e-01	0.24243	-0.7226057	4.699e-01	1.000e+00	7.553e+02	-9.696e-02	0.24288	-3.992e-01	6.897e-01	1.000e+00	7.553e+02	8.945e-02	0.24356	0.3672509	7.134e-01	9.439e-01	7.553e+02	1.499e-01	0.24413	6.140e-01	5.392e-01	7.081e-01	7.553e+02	-3.270e-02	0.24606	-1.329e-01	8.943e-01	9.485e-01	7.553e+02	-4.952e-02	0.24627	-2.011e-01	8.406e-01	8.837e-01	7.553e+02	-1.045e+00	0.24415	-4.280e+00	1.870e-05	6.426e-05	ERBIN
ENSGALG00000014776	6.878e+02	5.047e-01	0.19930	2.532e+00	1.133e-02	4.889e-02	6.878e+02	-2.972e-01	0.19919	-1.492e+00	1.356e-01	6.007e-01	6.878e+02	-1.173e-01	0.19962	-0.5874260	5.569e-01	1.000e+00	6.878e+02	-5.113e-01	0.20042	-2.551e+00	1.073e-02	4.613e-01	6.878e+02	-4.770e-01	0.20273	-2.3530395	1.862e-02	2.298e-01	6.878e+02	-9.638e-01	0.20908	-4.610e+00	4.036e-06	8.468e-05	6.878e+02	-2.631e-01	0.22090	-1.191e+00	2.336e-01	4.479e-01	6.878e+02	-5.796e-02	0.22346	-2.594e-01	7.953e-01	8.480e-01	6.878e+02	-2.125e+00	0.21426	-9.918e+00	3.470e-23	8.820e-22	TBX15
ENSGALG00000014784	1.382e+03	-6.255e-01	0.41082	-1.523e+00	1.279e-01	2.827e-01	1.382e+03	-1.881e-02	0.41145	-4.572e-02	9.635e-01	9.934e-01	1.382e+03	7.259e-02	0.41152	0.1763885	8.600e-01	1.000e+00	1.382e+03	2.215e-01	0.41126	5.386e-01	5.902e-01	1.000e+00	1.382e+03	4.827e-01	0.41103	1.1743451	2.403e-01	7.212e-01	1.382e+03	1.265e+00	0.41031	3.084e+00	2.045e-03	1.240e-02	1.382e+03	6.503e-01	0.40976	1.587e+00	1.125e-01	2.840e-01	1.382e+03	5.771e-01	0.40944	1.410e+00	1.587e-01	2.278e-01	1.382e+03	2.048e+00	0.41011	4.994e+00	5.920e-07	2.609e-06	MAST4
ENSGALG00000014786	1.084e+02	5.112e-01	0.67403	7.584e-01	4.482e-01	6.402e-01	1.084e+02	-2.916e-02	0.67229	-4.337e-02	9.654e-01	9.937e-01	1.084e+02	7.299e-01	0.67124	1.0873432	2.769e-01	1.000e+00	1.084e+02	1.691e-01	0.66828	2.530e-01	8.002e-01	1.000e+00	1.084e+02	6.797e-01	0.66748	1.0183809	3.085e-01	7.778e-01	1.084e+02	-4.650e-02	0.66851	-6.955e-02	9.445e-01	9.737e-01	1.084e+02	7.655e-01	0.67120	1.140e+00	2.541e-01	4.706e-01	1.084e+02	-3.056e+00	0.68399	-4.469e+00	7.873e-06	3.263e-05	1.084e+02	2.780e+00	0.67486	4.119e+00	3.806e-05	1.234e-04	PIK3R1
ENSGALG00000014787	1.554e+03	1.935e-01	0.15525	1.246e+00	2.127e-01	3.950e-01	1.554e+03	2.652e-01	0.15482	1.713e+00	8.675e-02	5.199e-01	1.554e+03	7.322e-02	0.15460	0.4735714	6.358e-01	1.000e+00	1.554e+03	3.868e-01	0.15421	2.508e+00	1.214e-02	4.976e-01	1.554e+03	2.917e-01	0.15402	1.8939681	5.823e-02	4.046e-01	1.554e+03	-1.159e-01	0.15441	-7.509e-01	4.527e-01	6.363e-01	1.554e+03	-2.709e-01	0.15624	-1.734e+00	8.293e-02	2.326e-01	1.554e+03	5.076e-01	0.15608	3.252e+00	1.146e-03	2.940e-03	1.554e+03	8.235e-01	0.15668	5.256e+00	1.473e-07	7.085e-07	SLC30A5
ENSGALG00000014788	3.519e+02	-7.579e-01	0.18539	-4.088e+00	4.352e-05	5.681e-04	3.519e+02	-2.870e-01	0.18735	-1.532e+00	1.256e-01	5.905e-01	3.519e+02	8.015e-03	0.18813	0.0426012	9.660e-01	1.000e+00	3.519e+02	-4.578e-01	0.18956	-2.415e+00	1.573e-02	5.507e-01	3.519e+02	-4.774e-01	0.19473	-2.4518874	1.421e-02	2.002e-01	3.519e+02	-6.687e-01	0.20524	-3.258e+00	1.123e-03	7.822e-03	3.519e+02	-3.290e-01	0.22479	-1.463e+00	1.433e-01	3.307e-01	3.519e+02	-1.491e+00	0.25970	-5.742e+00	9.376e-09	7.205e-08	3.519e+02	-2.970e+00	0.21226	-1.399e+01	1.765e-44	2.098e-42	CENPH
ENSGALG00000014789	3.988e+02	-1.473e-01	0.27174	-5.421e-01	5.877e-01	7.515e-01	3.988e+02	2.438e-01	0.27182	8.970e-01	3.697e-01	7.969e-01	3.988e+02	2.275e-02	0.27141	0.0838117	9.332e-01	1.000e+00	3.988e+02	2.204e-01	0.27090	8.134e-01	4.160e-01	1.000e+00	3.988e+02	2.265e-01	0.27101	0.8357005	4.033e-01	8.452e-01	3.988e+02	-6.413e-02	0.27206	-2.357e-01	8.136e-01	9.027e-01	3.988e+02	2.634e-01	0.27404	9.613e-01	3.364e-01	5.584e-01	3.988e+02	-7.294e-01	0.27621	-2.641e+00	8.275e-03	1.724e-02	3.988e+02	7.654e-01	0.27344	2.799e+00	5.124e-03	1.082e-02	MRPS36
ENSGALG00000014790	3.618e+02	-3.698e-02	0.14715	-2.513e-01	8.016e-01	8.950e-01	3.618e+02	1.977e-02	0.14770	1.339e-01	8.935e-01	9.793e-01	3.618e+02	2.360e-01	0.14708	1.6047443	1.086e-01	1.000e+00	3.618e+02	4.337e-01	0.14440	3.004e+00	2.667e-03	2.481e-01	3.618e+02	3.713e-01	0.14314	2.5940948	9.484e-03	1.600e-01	3.618e+02	-2.286e-01	0.14484	-1.579e+00	1.144e-01	2.553e-01	3.618e+02	-2.163e-01	0.15203	-1.423e+00	1.547e-01	3.474e-01	3.618e+02	-2.345e-01	0.15488	-1.514e+00	1.300e-01	1.919e-01	3.618e+02	5.789e-01	0.15244	3.797e+00	1.462e-04	4.235e-04	CDK7
ENSGALG00000014791	1.133e+03	-5.706e-01	0.37292	-1.530e+00	1.260e-01	2.802e-01	1.133e+03	-2.650e-01	0.37334	-7.099e-01	4.778e-01	8.515e-01	1.133e+03	-2.433e-01	0.37368	-0.6511065	5.150e-01	1.000e+00	1.133e+03	-9.984e-02	0.37395	-2.670e-01	7.895e-01	1.000e+00	1.133e+03	1.852e-01	0.37423	0.4949148	6.207e-01	9.182e-01	1.133e+03	5.450e-01	0.37413	1.457e+00	1.452e-01	3.009e-01	1.133e+03	9.369e-01	0.37378	2.506e+00	1.219e-02	6.265e-02	1.133e+03	-1.132e+00	0.37399	-3.026e+00	2.480e-03	5.886e-03	1.133e+03	4.883e-01	0.37320	1.308e+00	1.908e-01	2.639e-01	WDR3
ENSGALG00000014793	6.397e+00	-9.412e-01	0.75529	-1.246e+00	2.127e-01	3.950e-01	6.397e+00	-1.929e+00	1.08443	-1.779e+00	7.529e-02	4.956e-01	6.397e+00	1.628e-01	1.24017	0.1312472	8.956e-01	1.000e+00	6.397e+00	7.733e-01	1.09138	7.085e-01	4.786e-01	1.000e+00	6.397e+00	2.486e-01	1.01188	0.2456941	8.059e-01	9.675e-01	6.397e+00	6.099e-01	0.97089	6.281e-01	5.299e-01	7.007e-01	6.397e+00	2.565e+00	0.81424	3.150e+00	1.631e-03	1.554e-02	6.397e+00	3.294e-01	0.66297	4.968e-01	6.193e-01	6.989e-01	6.397e+00	1.490e+00	0.69687	2.138e+00	3.255e-02	5.668e-02	DLGAP1
ENSGALG00000014794	3.846e+02	1.105e-01	0.16197	6.821e-01	4.952e-01	6.800e-01	3.846e+02	-2.195e-02	0.16189	-1.356e-01	8.921e-01	9.791e-01	3.846e+02	-1.158e-01	0.16247	-0.7128981	4.759e-01	1.000e+00	3.846e+02	-1.400e-01	0.16336	-8.568e-01	3.915e-01	1.000e+00	3.846e+02	-1.545e-01	0.16605	-0.9305606	3.521e-01	8.094e-01	3.846e+02	3.818e-02	0.16911	2.258e-01	8.214e-01	9.077e-01	3.846e+02	-4.840e-04	0.17466	-2.771e-03	9.978e-01	1.000e+00	3.846e+02	3.137e-01	0.17412	1.802e+00	7.161e-02	1.153e-01	3.846e+02	-2.841e-01	0.17093	-1.662e+00	9.650e-02	1.469e-01	GDAP2
ENSGALG00000014795	1.363e+03	-7.685e-01	0.35533	-2.163e+00	3.057e-02	1.036e-01	1.363e+03	-1.951e-01	0.35622	-5.477e-01	5.839e-01	9.001e-01	1.363e+03	-8.498e-02	0.35662	-0.2382908	8.117e-01	1.000e+00	1.363e+03	1.951e-01	0.35654	5.471e-01	5.843e-01	1.000e+00	1.363e+03	8.279e-01	0.35600	2.3255894	2.004e-02	2.381e-01	1.363e+03	1.256e+00	0.35495	3.539e+00	4.011e-04	3.464e-03	1.363e+03	8.070e-01	0.35437	2.277e+00	2.277e-02	9.682e-02	1.363e+03	-7.664e-01	0.35439	-2.163e+00	3.057e-02	5.486e-02	1.363e+03	2.038e+00	0.35461	5.746e+00	9.114e-09	5.269e-08	TGIF1
ENSGALG00000014798	1.947e+02	4.961e-01	0.27879	1.780e+00	7.513e-02	1.973e-01	1.947e+02	-1.618e-01	0.27308	-5.927e-01	5.534e-01	8.862e-01	1.947e+02	5.128e-01	0.26919	1.9048615	5.680e-02	8.267e-01	1.947e+02	8.424e-01	0.25535	3.299e+00	9.701e-04	1.458e-01	1.947e+02	1.184e+00	0.24596	4.8141592	1.478e-06	3.670e-04	1.947e+02	7.282e-01	0.24039	3.029e+00	2.453e-03	1.430e-02	1.947e+02	-2.003e-01	0.24293	-8.244e-01	4.097e-01	6.251e-01	1.947e+02	-7.605e-03	0.24391	-3.118e-02	9.751e-01	9.878e-01	1.947e+02	3.401e+00	0.26858	1.266e+01	9.322e-37	6.182e-35	SERINC5
ENSGALG00000014799	6.345e+01	7.348e-01	0.26154	2.809e+00	4.964e-03	2.611e-02	6.345e+01	-2.397e-01	0.25724	-9.318e-01	3.514e-01	7.900e-01	6.345e+01	-4.290e-01	0.26402	-1.6248956	1.042e-01	1.000e+00	6.345e+01	-2.388e-01	0.27221	-8.774e-01	3.803e-01	1.000e+00	6.345e+01	-2.863e-01	0.28729	-0.9965989	3.190e-01	7.834e-01	6.345e+01	4.802e-01	0.29260	1.641e+00	1.007e-01	2.341e-01	6.345e+01	-1.911e-01	0.30557	-6.253e-01	5.318e-01	7.228e-01	6.345e+01	2.482e-01	0.30657	8.094e-01	4.183e-01	5.126e-01	6.345e+01	-1.699e-01	0.29686	-5.724e-01	5.670e-01	6.492e-01	METTL4
ENSGALG00000014800	1.935e+03	6.531e-02	0.20445	3.194e-01	7.494e-01	8.637e-01	1.935e+03	8.752e-02	0.20441	4.282e-01	6.685e-01	9.227e-01	1.935e+03	1.111e-01	0.20434	0.5435915	5.867e-01	1.000e+00	1.935e+03	1.564e-01	0.20416	7.659e-01	4.437e-01	1.000e+00	1.935e+03	-1.420e-01	0.20452	-0.6942103	4.876e-01	8.743e-01	1.935e+03	9.565e-01	0.20438	4.680e+00	2.871e-06	6.386e-05	1.935e+03	2.995e-01	0.20425	1.466e+00	1.425e-01	3.302e-01	1.935e+03	4.299e-01	0.20397	2.108e+00	3.505e-02	6.174e-02	1.935e+03	1.534e+00	0.20461	7.499e+00	6.455e-14	6.884e-13	ATP6V1A
ENSGALG00000014801	4.553e+02	-4.574e-01	0.20584	-2.222e+00	2.629e-02	9.256e-02	4.553e+02	-4.093e-01	0.20690	-1.978e+00	4.791e-02	4.180e-01	4.553e+02	-2.000e-01	0.20780	-0.9623825	3.359e-01	1.000e+00	4.553e+02	-5.721e-01	0.20942	-2.732e+00	6.300e-03	3.655e-01	4.553e+02	-9.621e-01	0.21603	-4.4535823	8.445e-06	1.406e-03	4.553e+02	-1.007e+00	0.23252	-4.331e+00	1.483e-05	2.432e-04	4.553e+02	3.323e-02	0.25251	1.316e-01	8.953e-01	9.490e-01	4.553e+02	-1.115e+00	0.27426	-4.064e+00	4.826e-05	1.694e-04	4.553e+02	-3.575e+00	0.23506	-1.521e+01	3.159e-52	5.881e-50	NDC80
ENSGALG00000014804	3.356e+03	-3.965e-02	0.34807	-1.139e-01	9.093e-01	9.563e-01	3.356e+03	2.722e-01	0.34804	7.820e-01	4.342e-01	8.261e-01	3.356e+03	9.714e-01	0.34787	2.7925321	5.230e-03	2.460e-01	3.356e+03	3.719e-01	0.34768	1.070e+00	2.847e-01	1.000e+00	3.356e+03	2.250e-01	0.34766	0.6472474	5.175e-01	8.873e-01	3.356e+03	-1.555e+00	0.34802	-4.467e+00	7.938e-06	1.475e-04	3.356e+03	-3.046e+00	0.35429	-8.596e+00	8.229e-18	1.489e-14	3.356e+03	-3.619e+00	0.40085	-9.027e+00	1.762e-19	7.360e-18	3.356e+03	-2.799e+00	0.35415	-7.904e+00	2.699e-15	3.263e-14	THBS4
ENSGALG00000014807	2.502e+02	5.038e-02	0.14296	3.524e-01	7.245e-01	8.490e-01	2.502e+02	-7.830e-02	0.14353	-5.455e-01	5.854e-01	9.003e-01	2.502e+02	1.729e-01	0.14346	1.2050044	2.282e-01	1.000e+00	2.502e+02	7.696e-02	0.14220	5.412e-01	5.884e-01	1.000e+00	2.502e+02	-3.798e-02	0.14465	-0.2625764	7.929e-01	9.633e-01	2.502e+02	-3.551e-01	0.15126	-2.347e+00	1.890e-02	6.943e-02	2.502e+02	1.998e-01	0.16052	1.245e+00	2.132e-01	4.236e-01	2.502e+02	4.837e-01	0.15643	3.092e+00	1.989e-03	4.820e-03	2.502e+02	2.865e-02	0.15494	1.849e-01	8.533e-01	8.926e-01	MTX3
ENSGALG00000014810	6.323e+02	-4.773e-02	0.20207	-2.362e-01	8.133e-01	9.018e-01	6.323e+02	2.469e-02	0.20232	1.220e-01	9.029e-01	9.815e-01	6.323e+02	2.458e-01	0.20205	1.2167237	2.237e-01	1.000e+00	6.323e+02	2.959e-01	0.20113	1.471e+00	1.412e-01	9.900e-01	6.323e+02	3.077e-01	0.20089	1.5319269	1.255e-01	5.625e-01	6.323e+02	-1.635e-01	0.20169	-8.108e-01	4.175e-01	6.049e-01	6.323e+02	5.753e-02	0.20416	2.818e-01	7.781e-01	8.861e-01	6.323e+02	-7.740e-02	0.20436	-3.787e-01	7.049e-01	7.756e-01	6.323e+02	7.204e-01	0.20404	3.531e+00	4.142e-04	1.097e-03	PAPD4
ENSGALG00000014811	8.149e+02	3.032e-01	0.16620	1.824e+00	6.814e-02	1.849e-01	8.149e+02	-4.444e-01	0.16674	-2.665e+00	7.694e-03	1.852e-01	8.149e+02	1.831e-01	0.16744	1.0933551	2.742e-01	1.000e+00	8.149e+02	2.129e-01	0.16708	1.274e+00	2.026e-01	1.000e+00	8.149e+02	2.355e-01	0.16721	1.4083295	1.590e-01	6.156e-01	8.149e+02	1.980e-01	0.16722	1.184e+00	2.365e-01	4.169e-01	8.149e+02	7.396e-02	0.16763	4.412e-01	6.591e-01	8.122e-01	8.149e+02	-1.848e+00	0.17123	-1.079e+01	3.824e-27	3.670e-25	8.149e+02	7.621e-01	0.16745	4.551e+00	5.333e-06	2.003e-05	SMCHD1
ENSGALG00000014812	1.740e+02	1.976e+00	0.23507	8.407e+00	4.220e-17	1.785e-14	1.740e+02	3.256e-01	0.21826	1.492e+00	1.358e-01	6.010e-01	1.740e+02	2.771e-01	0.21679	1.2781912	2.012e-01	1.000e+00	1.740e+02	-1.464e-01	0.21649	-6.763e-01	4.989e-01	1.000e+00	1.740e+02	-6.083e-01	0.22131	-2.7485859	5.985e-03	1.207e-01	1.740e+02	-1.138e+00	0.23811	-4.781e+00	1.745e-06	4.290e-05	1.740e+02	-1.010e+00	0.28526	-3.541e+00	3.982e-04	5.533e-03	1.740e+02	2.616e-02	0.30389	8.610e-02	9.314e-01	9.526e-01	1.740e+02	-3.244e-01	0.28531	-1.137e+00	2.555e-01	3.372e-01	SIDT1
ENSGALG00000014813	1.184e+02	-1.168e+00	0.40052	-2.917e+00	3.530e-03	2.020e-02	1.184e+02	4.873e-02	0.40879	1.192e-01	9.051e-01	9.820e-01	1.184e+02	-1.372e-01	0.41100	-0.3337583	7.386e-01	1.000e+00	1.184e+02	3.478e-01	0.40962	8.490e-01	3.959e-01	1.000e+00	1.184e+02	-1.977e-01	0.41301	-0.4786914	6.322e-01	9.212e-01	1.184e+02	8.410e-02	0.42126	1.996e-01	8.418e-01	9.203e-01	1.184e+02	-6.282e-02	0.43681	-1.438e-01	8.856e-01	9.441e-01	1.184e+02	3.606e+00	0.41814	8.624e+00	6.486e-18	2.156e-16	1.184e+02	-1.086e+00	0.42234	-2.570e+00	1.016e-02	2.007e-02	HOMER1
ENSGALG00000014818	9.060e+01	-5.523e-01	0.29084	-1.899e+00	5.758e-02	1.640e-01	9.060e+01	-1.891e-01	0.29570	-6.395e-01	5.225e-01	8.733e-01	9.060e+01	4.903e-02	0.29726	0.1649332	8.690e-01	1.000e+00	9.060e+01	-2.870e-01	0.29957	-9.580e-01	3.381e-01	1.000e+00	9.060e+01	2.786e-01	0.30324	0.9188585	3.582e-01	8.137e-01	9.060e+01	-1.211e-01	0.30740	-3.940e-01	6.936e-01	8.229e-01	9.060e+01	1.531e-01	0.31818	4.811e-01	6.304e-01	7.933e-01	9.060e+01	-1.874e+00	0.35690	-5.250e+00	1.518e-07	9.070e-07	9.060e+01	-6.687e-01	0.30735	-2.176e+00	2.958e-02	5.208e-02	TRIM45
ENSGALG00000014819	3.506e+02	-6.760e-01	0.45861	-1.474e+00	1.405e-01	3.015e-01	3.506e+02	-5.979e-01	0.46094	-1.297e+00	1.946e-01	6.734e-01	3.506e+02	-8.323e-02	0.46252	-0.1799570	8.572e-01	1.000e+00	3.506e+02	-1.313e-01	0.46324	-2.833e-01	7.769e-01	1.000e+00	3.506e+02	-1.191e-01	0.46555	-0.2558491	7.981e-01	9.654e-01	3.506e+02	1.775e+00	0.46321	3.831e+00	1.277e-04	1.385e-03	3.506e+02	6.655e-01	0.45942	1.448e+00	1.475e-01	3.372e-01	3.506e+02	-7.879e-03	0.45869	-1.718e-02	9.863e-01	9.964e-01	3.506e+02	8.326e-01	0.45872	1.815e+00	6.953e-02	1.105e-01	JMY
ENSGALG00000014820	1.418e+00	-1.139e+00	1.32518	-8.593e-01	3.902e-01	NA	1.418e+00	-3.589e-01	1.56141	-2.299e-01	8.182e-01	NA	1.418e+00	2.143e+00	1.39959	1.5309050	1.258e-01	NA	1.418e+00	-1.528e+00	1.27648	-1.197e+00	2.313e-01	1.000e+00	1.418e+00	1.535e+00	1.30865	1.1726384	2.409e-01	NA	1.418e+00	-3.318e-01	1.20307	-2.758e-01	7.827e-01	NA	1.418e+00	3.444e-01	1.28718	2.676e-01	7.890e-01	NA	1.418e+00	-2.355e+00	1.61563	-1.458e+00	1.450e-01	2.106e-01	1.418e+00	6.642e-01	1.25282	5.302e-01	5.960e-01	6.751e-01	VTCN1
ENSGALG00000014821	7.583e-01	-1.376e-01	4.47459	-3.074e-02	9.755e-01	NA	7.583e-01	-7.429e-01	4.47482	-1.660e-01	8.682e-01	NA	7.583e-01	7.990e-01	4.47250	0.1786503	8.582e-01	NA	7.583e-01	2.129e-01	4.47250	4.760e-02	9.620e-01	1.000e+00	7.583e-01	2.988e-01	4.47482	0.0667837	9.468e-01	NA	7.583e-01	-7.380e-01	4.47482	-1.649e-01	8.690e-01	NA	7.583e-01	4.283e+00	4.35560	9.833e-01	3.255e-01	NA	7.583e-01	-2.069e+00	4.29918	-4.812e-01	6.304e-01	NA	7.583e-01	3.975e+00	4.35538	9.127e-01	3.614e-01	NA	THEMIS
ENSGALG00000014824	1.300e+01	-2.349e+00	0.66152	-3.552e+00	3.830e-04	3.389e-03	1.300e+01	-6.221e-01	0.81856	-7.600e-01	4.473e-01	8.334e-01	1.300e+01	9.767e-02	0.86259	0.1132342	9.098e-01	1.000e+00	1.300e+01	-4.447e-01	0.91325	-4.870e-01	6.263e-01	1.000e+00	1.300e+01	1.403e+00	0.88702	1.5817080	1.137e-01	5.415e-01	1.300e+01	-5.046e-01	0.83586	-6.037e-01	5.460e-01	7.133e-01	1.300e+01	2.574e+00	0.77001	3.343e+00	8.276e-04	9.593e-03	1.300e+01	1.700e+00	0.58530	2.905e+00	3.672e-03	8.338e-03	1.300e+01	1.543e-01	0.59889	2.576e-01	7.967e-01	8.479e-01	PTGER4
ENSGALG00000014826	2.125e+02	1.544e-01	0.15288	1.010e+00	3.125e-01	5.094e-01	2.125e+02	1.095e-02	0.15259	7.177e-02	9.428e-01	9.880e-01	2.125e+02	-2.330e-01	0.15417	-1.5115335	1.307e-01	1.000e+00	2.125e+02	3.005e-02	0.15542	1.933e-01	8.467e-01	1.000e+00	2.125e+02	-1.902e-01	0.15962	-1.1918314	2.333e-01	7.139e-01	2.125e+02	-5.359e-01	0.17066	-3.140e+00	1.689e-03	1.065e-02	2.125e+02	3.043e-01	0.18227	1.669e+00	9.506e-02	2.545e-01	2.125e+02	2.723e-01	0.17769	1.532e+00	1.254e-01	1.860e-01	2.125e+02	-4.595e-01	0.17111	-2.685e+00	7.247e-03	1.481e-02	TTC33
ENSGALG00000014828	5.236e+01	2.742e-01	0.34893	7.857e-01	4.321e-01	6.236e-01	5.236e+01	2.238e-01	0.34460	6.494e-01	5.161e-01	8.706e-01	5.236e+01	1.318e-01	0.34385	0.3834434	7.014e-01	1.000e+00	5.236e+01	-6.407e-03	0.34421	-1.861e-02	9.851e-01	1.000e+00	5.236e+01	3.535e-01	0.34604	1.0215093	3.070e-01	7.766e-01	5.236e+01	-9.512e-01	0.36567	-2.601e+00	9.288e-03	4.018e-02	5.236e+01	5.517e-01	0.38811	1.421e+00	1.552e-01	3.483e-01	5.236e+01	-5.378e-01	0.38528	-1.396e+00	1.627e-01	2.326e-01	5.236e+01	5.773e-01	0.37338	1.546e+00	1.221e-01	1.792e-01	ECHDC1
ENSGALG00000014831	1.475e+02	-3.429e-01	0.23552	-1.456e+00	1.455e-01	3.081e-01	1.475e+02	-2.847e-04	0.23763	-1.198e-03	9.990e-01	1.000e+00	1.475e+02	-3.167e-01	0.23995	-1.3198397	1.869e-01	1.000e+00	1.475e+02	-4.169e-01	0.24547	-1.698e+00	8.944e-02	8.965e-01	1.475e+02	-1.135e-01	0.25404	-0.4467737	6.550e-01	9.279e-01	1.475e+02	7.992e-01	0.25302	3.159e+00	1.585e-03	1.020e-02	1.475e+02	-4.164e-01	0.26017	-1.600e+00	1.095e-01	2.798e-01	1.475e+02	1.225e+00	0.25566	4.791e+00	1.663e-06	7.973e-06	1.475e+02	-8.074e-01	0.25401	-3.178e+00	1.481e-03	3.511e-03	TRMT11
ENSGALG00000014832	4.410e+02	-3.233e-01	0.26748	-1.209e+00	2.267e-01	4.119e-01	4.410e+02	-3.868e-01	0.26869	-1.439e+00	1.500e-01	6.192e-01	4.410e+02	-1.290e-01	0.26969	-0.4785007	6.323e-01	1.000e+00	4.410e+02	-8.696e-02	0.27023	-3.218e-01	7.476e-01	1.000e+00	4.410e+02	-3.720e-01	0.27270	-1.3641561	1.725e-01	6.379e-01	4.410e+02	4.263e-01	0.27417	1.555e+00	1.200e-01	2.643e-01	4.410e+02	2.484e-01	0.27542	9.020e-01	3.671e-01	5.871e-01	4.410e+02	8.362e-01	0.27303	3.063e+00	2.194e-03	5.268e-03	4.410e+02	-6.234e-01	0.27224	-2.290e+00	2.203e-02	4.013e-02	PRKAA1
ENSGALG00000014833	9.350e+03	-6.917e-01	0.26688	-2.592e+00	9.547e-03	4.294e-02	9.350e+03	6.274e-01	0.26690	2.351e+00	1.873e-02	2.854e-01	9.350e+03	1.615e-01	0.26682	0.6051319	5.451e-01	1.000e+00	9.350e+03	3.137e-01	0.26677	1.176e+00	2.396e-01	1.000e+00	9.350e+03	7.403e-02	0.26678	0.2774982	7.814e-01	9.612e-01	9.350e+03	2.716e-01	0.26680	1.018e+00	3.087e-01	4.959e-01	9.350e+03	3.424e-01	0.26685	1.283e+00	1.994e-01	4.071e-01	9.350e+03	1.933e-01	0.26681	7.246e-01	4.687e-01	5.599e-01	9.350e+03	1.099e+00	0.26685	4.118e+00	3.816e-05	1.237e-04	RPL37
ENSGALG00000014834	4.427e+02	-1.683e-01	0.34221	-4.919e-01	6.228e-01	7.774e-01	4.427e+02	-1.501e-01	0.34298	-4.376e-01	6.617e-01	9.225e-01	4.427e+02	-1.145e-01	0.34370	-0.3331236	7.390e-01	1.000e+00	4.427e+02	-8.680e-02	0.34428	-2.521e-01	8.010e-01	1.000e+00	4.427e+02	2.440e-01	0.34497	0.7073204	4.794e-01	8.743e-01	4.427e+02	8.157e-01	0.34392	2.372e+00	1.770e-02	6.588e-02	4.427e+02	1.390e+00	0.34177	4.068e+00	4.747e-05	1.130e-03	4.427e+02	-1.458e+00	0.34209	-4.263e+00	2.016e-05	7.652e-05	4.427e+02	1.930e+00	0.34147	5.653e+00	1.580e-08	8.867e-08	NCOA7
ENSGALG00000014835	2.694e+01	4.175e+00	1.35013	3.092e+00	1.988e-03	1.280e-02	2.694e+01	8.279e-01	1.07347	7.712e-01	4.406e-01	8.282e-01	2.694e+01	2.556e-01	1.06550	0.2399335	8.104e-01	1.000e+00	2.694e+01	-4.853e-01	1.06772	-4.545e-01	6.495e-01	1.000e+00	2.694e+01	-1.468e+00	1.10324	-1.3304523	1.834e-01	6.519e-01	2.694e+01	2.853e-01	1.13292	2.518e-01	8.012e-01	8.947e-01	2.694e+01	-1.672e+00	1.27818	-1.308e+00	1.908e-01	3.958e-01	2.694e+01	5.469e+00	1.24363	4.397e+00	1.097e-05	4.408e-05	2.694e+01	1.918e+00	1.49437	1.284e+00	1.992e-01	2.737e-01	C7
ENSGALG00000014836	4.815e+02	-1.539e-01	0.51134	-3.009e-01	7.635e-01	8.718e-01	4.815e+02	-4.134e-01	0.51239	-8.068e-01	4.198e-01	8.213e-01	4.815e+02	1.462e-02	0.51318	0.0284959	9.773e-01	1.000e+00	4.815e+02	1.366e-01	0.51296	2.664e-01	7.900e-01	1.000e+00	4.815e+02	5.637e-01	0.51255	1.0998190	2.714e-01	7.498e-01	4.815e+02	1.269e+00	0.51103	2.483e+00	1.302e-02	5.222e-02	4.815e+02	9.507e-01	0.50978	1.865e+00	6.220e-02	1.921e-01	4.815e+02	-1.618e+00	0.51053	-3.169e+00	1.529e-03	3.807e-03	4.815e+02	2.367e+00	0.51047	4.638e+00	3.525e-06	1.361e-05	LPIN2
ENSGALG00000014840	1.111e+00	-1.187e+00	1.96643	-6.035e-01	5.462e-01	NA	1.111e+00	1.804e-01	2.10859	8.555e-02	9.318e-01	NA	1.111e+00	-1.914e+00	2.18094	-0.8775936	3.802e-01	NA	1.111e+00	1.156e+00	2.24585	5.149e-01	6.066e-01	1.000e+00	1.111e+00	2.988e-01	2.24585	0.1330661	8.941e-01	NA	1.111e+00	-7.380e-01	2.24585	-3.286e-01	7.424e-01	NA	1.111e+00	2.025e+00	2.17613	9.306e-01	3.521e-01	NA	1.111e+00	2.874e+00	1.86755	1.539e+00	1.238e-01	1.840e-01	1.111e+00	-1.780e-01	1.96695	-9.050e-02	9.279e-01	9.478e-01	C6
ENSGALG00000014841	7.305e+02	-8.682e-02	0.17460	-4.972e-01	6.190e-01	7.746e-01	7.305e+02	1.547e-01	0.17466	8.859e-01	3.757e-01	7.980e-01	7.305e+02	-4.237e-03	0.17460	-0.0242688	9.806e-01	1.000e+00	7.305e+02	2.451e-03	0.17463	1.404e-02	9.888e-01	1.000e+00	7.305e+02	1.070e-01	0.17523	0.6107506	5.414e-01	8.919e-01	7.305e+02	-2.056e-01	0.17654	-1.165e+00	2.442e-01	4.256e-01	7.305e+02	6.579e-02	0.17942	3.667e-01	7.139e-01	8.475e-01	7.305e+02	-8.943e-01	0.18227	-4.907e+00	9.267e-07	4.675e-06	7.305e+02	3.333e-02	0.17804	1.872e-01	8.515e-01	8.912e-01	HDDC2
ENSGALG00000014843	5.896e+01	8.598e-01	0.24490	3.511e+00	4.471e-04	3.837e-03	5.896e+01	2.598e-01	0.23439	1.109e+00	2.676e-01	7.371e-01	5.896e+01	-5.796e-01	0.23791	-2.4364045	1.483e-02	4.358e-01	5.896e+01	-7.650e-01	0.25377	-3.015e+00	2.573e-03	2.441e-01	5.896e+01	-3.851e-01	0.27919	-1.3795328	1.677e-01	6.299e-01	5.896e+01	3.430e-02	0.29716	1.154e-01	9.081e-01	9.552e-01	5.896e+01	-4.853e-01	0.33848	-1.434e+00	1.516e-01	3.430e-01	5.896e+01	-3.826e-01	0.37013	-1.034e+00	3.012e-01	3.912e-01	5.896e+01	-1.061e+00	0.31851	-3.332e+00	8.624e-04	2.149e-03	TPD52L1
ENSGALG00000014845	1.020e+01	3.550e-01	0.62180	5.709e-01	5.681e-01	7.370e-01	1.020e+01	-1.040e+00	0.65124	-1.598e+00	1.101e-01	5.662e-01	1.020e+01	5.007e-01	0.66715	0.7504715	4.530e-01	1.000e+00	1.020e+01	8.134e-02	0.64583	1.259e-01	8.998e-01	1.000e+00	1.020e+01	3.487e-01	0.64719	0.5388221	5.900e-01	9.098e-01	1.020e+01	-6.121e-01	0.68165	-8.979e-01	3.692e-01	5.588e-01	1.020e+01	-1.764e+00	0.95312	-1.851e+00	6.416e-02	1.956e-01	1.020e+01	3.129e+00	0.91987	3.402e+00	6.690e-04	1.818e-03	1.020e+01	-2.131e+00	0.92366	-2.307e+00	2.105e-02	3.853e-02	PLCXD3
ENSGALG00000014846	1.951e+03	1.367e-01	0.31293	4.369e-01	6.622e-01	8.041e-01	1.951e+03	-2.719e-01	0.31298	-8.688e-01	3.850e-01	8.040e-01	1.951e+03	-1.954e-01	0.31311	-0.6240083	5.326e-01	1.000e+00	1.951e+03	5.874e-02	0.31315	1.876e-01	8.512e-01	1.000e+00	1.951e+03	-6.895e-01	0.31357	-2.1990315	2.788e-02	2.855e-01	1.951e+03	-1.064e+00	0.31518	-3.375e+00	7.376e-04	5.650e-03	1.951e+03	-3.754e-01	0.31862	-1.178e+00	2.388e-01	4.534e-01	1.951e+03	1.192e+00	0.31781	3.750e+00	1.765e-04	5.475e-04	1.951e+03	-2.401e+00	0.31692	-7.575e+00	3.603e-14	3.927e-13	OXCT1
ENSGALG00000014847	1.529e+02	3.193e+00	0.76631	4.167e+00	3.089e-05	4.285e-04	1.529e+02	6.330e-01	0.75128	8.426e-01	3.995e-01	8.120e-01	1.529e+02	-7.320e-01	0.75156	-0.9740402	3.300e-01	1.000e+00	1.529e+02	-9.527e-01	0.75445	-1.263e+00	2.067e-01	1.000e+00	1.529e+02	-5.270e-01	0.75988	-0.6935422	4.880e-01	8.743e-01	1.529e+02	2.841e-01	0.76330	3.721e-01	7.098e-01	8.353e-01	1.529e+02	-1.106e+00	0.78067	-1.417e+00	1.565e-01	3.500e-01	1.529e+02	3.398e+00	0.77486	4.385e+00	1.160e-05	4.634e-05	1.529e+02	7.922e-01	0.78910	1.004e+00	3.154e-01	4.009e-01	MYOM1
ENSGALG00000014848	1.992e+00	1.510e+00	2.07435	7.279e-01	4.667e-01	6.563e-01	1.992e+00	1.426e+00	1.83999	7.752e-01	4.382e-01	NA	1.992e+00	2.383e-01	1.77802	0.1340013	8.934e-01	NA	1.992e+00	-4.299e-01	1.78530	-2.408e-01	8.097e-01	1.000e+00	1.992e+00	-9.025e-01	1.86359	-0.4842990	6.282e-01	NA	1.992e+00	-1.237e-01	1.95468	-6.329e-02	9.495e-01	NA	1.992e+00	-8.803e-01	2.12364	-4.145e-01	6.785e-01	NA	1.992e+00	-1.870e+00	2.31828	-8.068e-01	4.198e-01	5.140e-01	1.992e+00	8.381e-01	2.24799	3.728e-01	7.093e-01	7.743e-01	NA
ENSGALG00000014851	2.340e+02	4.788e-01	0.20329	2.355e+00	1.850e-02	7.098e-02	2.340e+02	-1.780e-01	0.20195	-8.813e-01	3.782e-01	7.995e-01	2.340e+02	1.332e-01	0.20270	0.6572522	5.110e-01	1.000e+00	2.340e+02	4.666e-02	0.20191	2.311e-01	8.172e-01	1.000e+00	2.340e+02	1.962e-01	0.20309	0.9662465	3.339e-01	7.940e-01	2.340e+02	-3.440e-02	0.20560	-1.673e-01	8.671e-01	9.340e-01	2.340e+02	-2.405e-01	0.21585	-1.114e+00	2.652e-01	4.829e-01	2.340e+02	1.847e+00	0.20942	8.818e+00	1.164e-18	4.334e-17	2.340e+02	4.021e-01	0.21546	1.866e+00	6.200e-02	1.000e-01	FBXO4
ENSGALG00000014853	5.218e+00	-1.032e+00	0.72638	-1.420e+00	1.555e-01	3.221e-01	5.218e+00	-5.746e-01	0.79475	-7.229e-01	4.697e-01	8.461e-01	5.218e+00	-1.045e+00	0.90780	-1.1511652	2.497e-01	NA	5.218e+00	4.357e-01	0.95441	4.565e-01	6.480e-01	1.000e+00	5.218e+00	6.115e-01	0.90718	0.6740739	5.003e-01	8.799e-01	5.218e+00	1.463e-01	0.88703	1.649e-01	8.690e-01	9.351e-01	5.218e+00	1.449e+00	0.84387	1.717e+00	8.591e-02	2.379e-01	5.218e+00	-3.683e+00	1.24456	-2.959e+00	3.085e-03	7.134e-03	5.218e+00	-8.525e-03	0.74663	-1.142e-02	9.909e-01	9.942e-01	CLVS2
ENSGALG00000014854	3.675e+03	-8.288e-01	0.20979	-3.951e+00	7.789e-05	9.366e-04	3.675e+03	-1.549e-01	0.21007	-7.375e-01	4.608e-01	8.425e-01	3.675e+03	8.903e-02	0.21013	0.4236876	6.718e-01	1.000e+00	3.675e+03	1.524e-01	0.21004	7.256e-01	4.681e-01	1.000e+00	3.675e+03	1.826e-01	0.21008	0.8690391	3.848e-01	8.318e-01	3.675e+03	3.447e-01	0.21009	1.640e+00	1.009e-01	2.342e-01	3.675e+03	4.571e-01	0.21017	2.175e+00	2.963e-02	1.168e-01	3.675e+03	-1.099e+00	0.21053	-5.221e+00	1.783e-07	1.049e-06	3.675e+03	2.420e-01	0.20994	1.153e+00	2.490e-01	3.302e-01	MYL12A
ENSGALG00000014855	5.777e+02	4.410e-01	0.40130	1.099e+00	2.717e-01	4.657e-01	5.777e+02	-4.263e-02	0.40092	-1.063e-01	9.153e-01	9.832e-01	5.777e+02	3.024e-01	0.40074	0.7545609	4.505e-01	1.000e+00	5.777e+02	4.258e-01	0.40012	1.064e+00	2.873e-01	1.000e+00	5.777e+02	-8.479e-02	0.40022	-0.2118604	8.322e-01	9.728e-01	5.777e+02	-4.450e-01	0.40126	-1.109e+00	2.674e-01	4.518e-01	5.777e+02	-8.805e-01	0.40610	-2.168e+00	3.015e-02	1.181e-01	5.777e+02	2.017e+00	0.40507	4.980e+00	6.366e-07	3.323e-06	5.777e+02	-2.837e-01	0.40606	-6.986e-01	4.848e-01	5.734e-01	GHR
ENSGALG00000014857	1.052e+03	2.442e-03	0.42691	5.719e-03	9.954e-01	9.984e-01	1.052e+03	-2.209e-03	0.42696	-5.174e-03	9.959e-01	9.997e-01	1.052e+03	7.226e-02	0.42699	0.1692234	8.656e-01	1.000e+00	1.052e+03	1.409e-01	0.42690	3.301e-01	7.413e-01	1.000e+00	1.052e+03	3.484e-01	0.42688	0.8162218	4.144e-01	8.486e-01	1.052e+03	4.891e-02	0.42698	1.146e-01	9.088e-01	9.554e-01	1.052e+03	-1.528e+00	0.43013	-3.553e+00	3.812e-04	5.348e-03	1.052e+03	2.149e+00	0.42987	5.000e+00	5.740e-07	3.031e-06	1.052e+03	-9.174e-01	0.43006	-2.133e+00	3.292e-02	5.722e-02	NA
ENSGALG00000014858	1.633e+02	1.862e-01	0.47416	3.927e-01	6.946e-01	8.280e-01	1.633e+02	7.766e-01	0.47192	1.646e+00	9.985e-02	5.490e-01	1.633e+02	-2.108e-01	0.47103	-0.4476364	6.544e-01	1.000e+00	1.633e+02	-6.663e-02	0.47171	-1.413e-01	8.877e-01	1.000e+00	1.633e+02	-1.969e-01	0.47349	-0.4159073	6.775e-01	9.351e-01	1.633e+02	6.876e-01	0.47369	1.452e+00	1.466e-01	3.029e-01	1.633e+02	-1.256e+00	0.48177	-2.608e+00	9.110e-03	5.102e-02	1.633e+02	-6.316e+00	0.96200	-6.566e+00	5.169e-11	6.079e-10	1.633e+02	-8.046e-02	0.48310	-1.665e-01	8.677e-01	9.036e-01	ADCYAP1
ENSGALG00000014859	2.395e+02	-6.137e-01	0.26339	-2.330e+00	1.980e-02	7.474e-02	2.395e+02	-4.462e-01	0.26660	-1.674e+00	9.417e-02	5.344e-01	2.395e+02	-2.139e-01	0.26913	-0.7947771	4.267e-01	1.000e+00	2.395e+02	7.374e-02	0.26986	2.733e-01	7.846e-01	1.000e+00	2.395e+02	4.731e-01	0.26952	1.7552814	7.921e-02	4.633e-01	2.395e+02	-3.976e-01	0.27237	-1.460e+00	1.444e-01	2.997e-01	2.395e+02	-3.564e-01	0.28510	-1.250e+00	2.113e-01	4.214e-01	2.395e+02	1.560e+00	0.28027	5.565e+00	2.627e-08	1.845e-07	2.395e+02	-1.481e+00	0.27864	-5.315e+00	1.066e-07	5.229e-07	ZNF131
ENSGALG00000014860	8.469e+02	-2.774e-01	0.29450	-9.418e-01	3.463e-01	5.433e-01	8.469e+02	-2.984e-01	0.29499	-1.012e+00	3.117e-01	7.653e-01	8.469e+02	-1.552e-01	0.29542	-0.5252975	5.994e-01	1.000e+00	8.469e+02	1.025e-01	0.29550	3.469e-01	7.287e-01	1.000e+00	8.469e+02	-5.203e-01	0.29659	-1.7541692	7.940e-02	4.638e-01	8.469e+02	5.009e-01	0.29732	1.685e+00	9.202e-02	2.205e-01	8.469e+02	8.517e-02	0.29817	2.856e-01	7.752e-01	8.848e-01	8.469e+02	8.412e-01	0.29726	2.830e+00	4.658e-03	1.031e-02	8.469e+02	-5.626e-01	0.29688	-1.895e+00	5.808e-02	9.461e-02	YES1
ENSGALG00000014861	2.739e+01	6.977e-01	0.39748	1.755e+00	7.922e-02	2.041e-01	2.739e+01	-1.985e-01	0.38556	-5.149e-01	6.067e-01	9.061e-01	2.739e+01	4.485e-02	0.39005	0.1149744	9.085e-01	1.000e+00	2.739e+01	-6.716e-01	0.40882	-1.643e+00	1.004e-01	9.306e-01	2.739e+01	-8.616e-01	0.47948	-1.7968954	7.235e-02	4.487e-01	2.739e+01	6.596e-01	0.50570	1.304e+00	1.921e-01	3.610e-01	2.739e+01	-8.628e-01	0.57572	-1.499e+00	1.340e-01	3.168e-01	2.739e+01	3.799e+00	0.52670	7.214e+00	5.448e-13	9.004e-12	2.739e+01	-1.192e+00	0.54769	-2.177e+00	2.947e-02	5.195e-02	NIM1K
ENSGALG00000014862	2.344e+03	-7.819e-01	0.28895	-2.706e+00	6.813e-03	3.320e-02	2.344e+03	-7.663e-02	0.28928	-2.649e-01	7.911e-01	9.560e-01	2.344e+03	8.548e-02	0.28932	0.2954444	7.677e-01	1.000e+00	2.344e+03	-2.365e-01	0.28942	-8.170e-01	4.139e-01	1.000e+00	2.344e+03	-8.313e-01	0.29051	-2.8614752	4.217e-03	9.720e-02	2.344e+03	2.918e-01	0.29143	1.001e+00	3.166e-01	5.040e-01	2.344e+03	3.724e-01	0.29188	1.276e+00	2.020e-01	4.103e-01	2.344e+03	2.987e+00	0.29037	1.029e+01	8.095e-25	6.132e-23	2.344e+03	-1.177e+00	0.29054	-4.049e+00	5.135e-05	1.626e-04	HMGCS1
ENSGALG00000014863	2.227e+02	-4.574e-01	0.16579	-2.759e+00	5.800e-03	2.930e-02	2.227e+02	-4.297e-02	0.16838	-2.552e-01	7.986e-01	9.573e-01	2.227e+02	-9.188e-02	0.16941	-0.5423323	5.876e-01	1.000e+00	2.227e+02	-2.423e-01	0.17149	-1.413e+00	1.577e-01	1.000e+00	2.227e+02	4.628e-02	0.17536	0.2639122	7.918e-01	9.629e-01	2.227e+02	-2.207e-01	0.18103	-1.219e+00	2.228e-01	4.003e-01	2.227e+02	2.012e-01	0.18962	1.061e+00	2.887e-01	5.086e-01	2.227e+02	8.303e-01	0.18321	4.532e+00	5.844e-06	2.484e-05	2.227e+02	-8.078e-01	0.17990	-4.490e+00	7.115e-06	2.626e-05	TMEM267
ENSGALG00000014865	6.665e+01	3.899e-01	0.29901	1.304e+00	1.922e-01	3.700e-01	6.665e+01	3.265e-02	0.29453	1.108e-01	9.117e-01	9.832e-01	6.665e+01	1.345e-01	0.29389	0.4578195	6.471e-01	1.000e+00	6.665e+01	1.205e-01	0.29149	4.133e-01	6.794e-01	1.000e+00	6.665e+01	5.095e-01	0.28990	1.7575710	7.882e-02	4.623e-01	6.665e+01	-2.306e-01	0.29316	-7.867e-01	4.315e-01	6.178e-01	6.665e+01	9.431e-03	0.30810	3.061e-02	9.756e-01	9.899e-01	6.665e+01	-5.662e-01	0.31804	-1.780e+00	7.504e-02	1.200e-01	6.665e+01	9.659e-01	0.31159	3.100e+00	1.936e-03	4.469e-03	C5orf34
ENSGALG00000014867	1.054e+03	-7.432e-02	0.13577	-5.474e-01	5.841e-01	7.486e-01	1.054e+03	-9.847e-02	0.13618	-7.231e-01	4.696e-01	8.461e-01	1.054e+03	3.864e-02	0.13643	0.2832445	7.770e-01	1.000e+00	1.054e+03	1.494e-01	0.13620	1.097e+00	2.726e-01	1.000e+00	1.054e+03	1.452e-01	0.13645	1.0643249	2.872e-01	7.607e-01	1.054e+03	2.911e-01	0.13668	2.130e+00	3.317e-02	1.053e-01	1.054e+03	-7.603e-02	0.13833	-5.496e-01	5.826e-01	7.593e-01	1.054e+03	-7.387e-01	0.14031	-5.265e+00	1.402e-07	8.456e-07	1.054e+03	3.756e-01	0.13792	2.723e+00	6.464e-03	1.335e-02	PAIP1
ENSGALG00000014868	4.617e+03	-3.094e-01	0.18926	-1.635e+00	1.021e-01	2.438e-01	4.617e+03	-3.513e-02	0.18940	-1.855e-01	8.529e-01	9.709e-01	4.617e+03	-2.666e-02	0.18946	-0.1407042	8.881e-01	1.000e+00	4.617e+03	8.720e-03	0.18948	4.602e-02	9.633e-01	1.000e+00	4.617e+03	-4.059e-02	0.18968	-0.2139937	8.306e-01	9.724e-01	4.617e+03	9.049e-01	0.18959	4.773e+00	1.814e-06	4.415e-05	4.617e+03	9.348e-01	0.18928	4.939e+00	7.867e-07	4.347e-05	4.617e+03	-2.967e-01	0.18913	-1.569e+00	1.167e-01	1.750e-01	4.617e+03	1.437e+00	0.18921	7.593e+00	3.128e-14	3.435e-13	SERINC1
ENSGALG00000014869	6.429e+02	-4.192e-01	0.37626	-1.114e+00	2.653e-01	4.582e-01	6.429e+02	-4.775e-01	0.37683	-1.267e+00	2.051e-01	6.852e-01	6.429e+02	-2.026e-01	0.37735	-0.5369948	5.913e-01	1.000e+00	6.429e+02	-3.360e-01	0.37791	-8.891e-01	3.740e-01	1.000e+00	6.429e+02	-2.920e-01	0.37924	-0.7700191	4.413e-01	8.596e-01	6.429e+02	2.266e-01	0.38021	5.959e-01	5.512e-01	7.181e-01	6.429e+02	-4.429e-01	0.38353	-1.155e+00	2.482e-01	4.637e-01	6.429e+02	1.047e+00	0.38273	2.736e+00	6.223e-03	1.337e-02	6.429e+02	-1.944e+00	0.38146	-5.095e+00	3.483e-07	1.587e-06	NNT
ENSGALG00000014872	6.635e+02	-6.617e-01	0.25222	-2.623e+00	8.707e-03	4.008e-02	6.635e+02	-7.648e-01	0.25340	-3.018e+00	2.544e-03	9.838e-02	6.635e+02	-2.449e-01	0.25452	-0.9621064	3.360e-01	1.000e+00	6.635e+02	-1.272e-01	0.25503	-4.986e-01	6.180e-01	1.000e+00	6.635e+02	-7.434e-01	0.25776	-2.8839967	3.927e-03	9.324e-02	6.635e+02	5.511e-02	0.26100	2.111e-01	8.328e-01	9.151e-01	6.635e+02	-2.973e-01	0.26828	-1.108e+00	2.678e-01	4.854e-01	6.635e+02	1.781e+00	0.26534	6.714e+00	1.897e-11	2.435e-10	6.635e+02	-2.784e+00	0.26352	-1.056e+01	4.332e-26	1.358e-24	FGF10
ENSGALG00000014873	7.684e+03	-1.592e-01	0.42929	-3.708e-01	7.108e-01	8.384e-01	7.684e+03	2.898e-01	0.42928	6.750e-01	4.997e-01	8.619e-01	7.684e+03	-1.006e-01	0.42928	-0.2344095	8.147e-01	1.000e+00	7.684e+03	1.991e-01	0.42928	4.638e-01	6.428e-01	1.000e+00	7.684e+03	-8.810e-02	0.42930	-0.2052105	8.374e-01	9.736e-01	7.684e+03	8.484e-01	0.42929	1.976e+00	4.811e-02	1.385e-01	7.684e+03	-7.161e-01	0.42939	-1.668e+00	9.536e-02	2.549e-01	7.684e+03	-1.107e+00	0.42959	-2.578e+00	9.949e-03	2.031e-02	7.684e+03	2.733e-01	0.42940	6.364e-01	5.245e-01	6.103e-01	GJA1
ENSGALG00000014874	7.911e+02	-8.315e-01	0.12955	-6.418e+00	1.380e-10	1.078e-08	7.911e+02	-2.764e-01	0.13200	-2.094e+00	3.626e-02	3.776e-01	7.911e+02	-2.647e-02	0.13300	-0.1989935	8.423e-01	1.000e+00	7.911e+02	4.788e-02	0.13306	3.598e-01	7.190e-01	1.000e+00	7.911e+02	2.358e-01	0.13358	1.7650764	7.755e-02	4.611e-01	7.911e+02	3.516e-01	0.13355	2.633e+00	8.467e-03	3.752e-02	7.911e+02	4.941e-01	0.13394	3.689e+00	2.250e-04	3.613e-03	7.911e+02	2.756e-01	0.13232	2.083e+00	3.727e-02	6.516e-02	7.911e+02	-4.956e-03	0.13150	-3.769e-02	9.699e-01	9.789e-01	MRPS30
ENSGALG00000014875	8.688e-01	-2.538e+00	3.96032	-6.409e-01	5.216e-01	NA	8.688e-01	-1.601e+00	4.10732	-3.897e-01	6.967e-01	NA	8.688e-01	0.000e+00	4.14575	0.0000000	1.000e+00	NA	8.688e-01	0.000e+00	4.14575	0.000e+00	1.000e+00	1.000e+00	8.688e-01	0.000e+00	4.14575	0.0000000	1.000e+00	NA	8.688e-01	1.953e+00	4.10566	4.758e-01	6.342e-01	NA	8.688e-01	2.396e+00	3.98011	6.019e-01	5.472e-01	NA	8.688e-01	-3.989e+00	4.02144	-9.920e-01	3.212e-01	4.128e-01	8.688e-01	5.591e-01	3.87119	1.444e-01	8.852e-01	9.168e-01	HCN1
ENSGALG00000014876	8.962e+01	9.359e-01	0.33170	2.822e+00	4.778e-03	2.535e-02	8.962e+01	-5.594e-02	0.32465	-1.723e-01	8.632e-01	9.732e-01	8.962e+01	2.022e-01	0.32448	0.6232995	5.331e-01	1.000e+00	8.962e+01	3.336e-01	0.32170	1.037e+00	2.997e-01	1.000e+00	8.962e+01	-3.291e-01	0.32456	-1.0138972	3.106e-01	7.792e-01	8.962e+01	-2.327e-01	0.33281	-6.993e-01	4.844e-01	6.622e-01	8.962e+01	-8.999e-01	0.36291	-2.480e+00	1.315e-02	6.598e-02	8.962e+01	7.771e-01	0.36481	2.130e+00	3.315e-02	5.891e-02	8.962e+01	-4.583e-02	0.36429	-1.258e-01	8.999e-01	9.267e-01	TBC1D32
ENSGALG00000014877	2.042e+02	-1.871e+00	0.38508	-4.859e+00	1.180e-06	2.741e-05	2.042e+02	3.565e-01	0.38734	9.205e-01	3.573e-01	7.919e-01	2.042e+02	1.191e-01	0.38655	0.3081180	7.580e-01	1.000e+00	2.042e+02	2.330e-01	0.38589	6.037e-01	5.460e-01	1.000e+00	2.042e+02	-9.186e-01	0.38931	-2.3596065	1.829e-02	2.271e-01	2.042e+02	-1.158e+00	0.40319	-2.873e+00	4.071e-03	2.132e-02	2.042e+02	-2.357e+00	0.50319	-4.683e+00	2.820e-06	1.215e-04	2.042e+02	7.993e-01	0.53002	1.508e+00	1.316e-01	1.938e-01	2.042e+02	-5.596e+00	0.49088	-1.140e+01	4.182e-30	1.756e-28	EMB
ENSGALG00000014878	1.546e+02	1.981e-01	0.54710	3.622e-01	7.172e-01	8.430e-01	1.546e+02	-5.853e-01	0.54844	-1.067e+00	2.859e-01	7.478e-01	1.546e+02	-6.071e-01	0.55236	-1.0990601	2.717e-01	1.000e+00	1.546e+02	1.507e-01	0.55425	2.719e-01	7.857e-01	1.000e+00	1.546e+02	-6.871e-01	0.56063	-1.2255487	2.204e-01	7.009e-01	1.546e+02	7.295e-02	0.56888	1.282e-01	8.980e-01	9.506e-01	1.546e+02	-4.807e-01	0.59330	-8.103e-01	4.178e-01	6.315e-01	1.546e+02	4.124e+00	0.58041	7.105e+00	1.203e-12	1.865e-11	1.546e+02	-1.938e+00	0.58234	-3.329e+00	8.729e-04	2.172e-03	MAN1A1
ENSGALG00000014880	2.277e+02	3.450e-01	0.23537	1.466e+00	1.427e-01	3.045e-01	2.277e+02	4.836e-01	0.23100	2.093e+00	3.631e-02	3.776e-01	2.277e+02	4.308e-01	0.22760	1.8928391	5.838e-02	8.383e-01	2.277e+02	3.098e-01	0.22499	1.377e+00	1.685e-01	1.000e+00	2.277e+02	-6.645e-03	0.22551	-0.0294677	9.765e-01	9.964e-01	2.277e+02	-2.942e-01	0.22900	-1.285e+00	1.989e-01	3.703e-01	2.277e+02	-8.575e-01	0.24468	-3.505e+00	4.572e-04	6.101e-03	2.277e+02	1.268e+00	0.24324	5.212e+00	1.872e-07	1.097e-06	2.277e+02	4.109e-01	0.24801	1.657e+00	9.757e-02	1.483e-01	PARP8
ENSGALG00000014881	9.933e+01	-1.124e+00	0.46143	-2.436e+00	1.485e-02	6.031e-02	9.933e+01	-4.633e-01	0.46818	-9.896e-01	3.224e-01	7.714e-01	9.933e+01	4.654e-02	0.47092	0.0988365	9.213e-01	1.000e+00	9.933e+01	1.315e-01	0.46998	2.797e-01	7.797e-01	1.000e+00	9.933e+01	7.442e-01	0.46771	1.5910645	1.116e-01	5.373e-01	9.933e+01	-1.147e-01	0.46759	-2.454e-01	8.062e-01	8.980e-01	9.933e+01	-4.318e-01	0.47973	-9.001e-01	3.681e-01	5.876e-01	9.933e+01	2.154e-01	0.48163	4.473e-01	6.547e-01	7.312e-01	9.933e+01	-1.212e+00	0.47421	-2.555e+00	1.061e-02	2.088e-02	FAM184A
ENSGALG00000014883	7.609e+01	1.810e-01	0.28196	6.420e-01	5.209e-01	6.997e-01	7.609e+01	-2.461e-01	0.28284	-8.700e-01	3.843e-01	8.037e-01	7.609e+01	-3.816e-01	0.28681	-1.3305923	1.833e-01	1.000e+00	7.609e+01	-7.025e-01	0.29632	-2.371e+00	1.776e-02	5.841e-01	7.609e+01	-8.436e-01	0.32367	-2.6063048	9.152e-03	1.569e-01	7.609e+01	-7.494e-01	0.37211	-2.014e+00	4.403e-02	1.291e-01	7.609e+01	1.848e-01	0.41562	4.445e-01	6.567e-01	8.115e-01	7.609e+01	1.477e+00	0.37975	3.888e+00	1.010e-04	3.305e-04	7.609e+01	-2.557e+00	0.36468	-7.013e+00	2.338e-12	2.102e-11	MCM9
ENSGALG00000014884	1.393e+01	-1.406e+00	0.46295	-3.038e+00	2.383e-03	1.477e-02	1.393e+01	-3.442e-01	0.48913	-7.038e-01	4.816e-01	8.538e-01	1.393e+01	-7.790e-01	0.51951	-1.4995678	1.337e-01	1.000e+00	1.393e+01	-6.082e-01	0.57302	-1.061e+00	2.885e-01	1.000e+00	1.393e+01	-1.448e-01	0.63314	-0.2286535	8.191e-01	9.698e-01	1.393e+01	-5.107e-01	0.71674	-7.126e-01	4.761e-01	6.549e-01	1.393e+01	-2.111e-01	0.84951	-2.484e-01	8.038e-01	8.998e-01	1.393e+01	-3.816e+00	1.37961	-2.766e+00	5.681e-03	1.235e-02	1.393e+01	-4.004e+00	0.72486	-5.524e+00	3.309e-08	1.761e-07	ISL1
ENSGALG00000014887	7.692e+02	-4.152e-01	0.11186	-3.712e+00	2.058e-04	2.049e-03	7.692e+02	-3.187e-03	0.11273	-2.827e-02	9.774e-01	9.965e-01	7.692e+02	-1.201e-01	0.11317	-1.0616164	2.884e-01	1.000e+00	7.692e+02	1.149e-01	0.11326	1.015e+00	3.103e-01	1.000e+00	7.692e+02	-2.989e-01	0.11487	-2.6020683	9.266e-03	1.584e-01	7.692e+02	-5.032e-01	0.11939	-4.215e+00	2.501e-05	3.746e-04	7.692e+02	3.491e-01	0.12403	2.814e+00	4.889e-03	3.298e-02	7.692e+02	-8.558e-01	0.12762	-6.706e+00	1.999e-11	2.556e-10	7.692e+02	-8.767e-01	0.11877	-7.381e+00	1.567e-13	1.606e-12	ASF1A
ENSGALG00000014891	9.447e+02	-4.730e-01	0.21592	-2.190e+00	2.850e-02	9.812e-02	9.447e+02	1.036e-01	0.21644	4.785e-01	6.323e-01	9.133e-01	9.447e+02	7.822e-02	0.21630	0.3616471	7.176e-01	1.000e+00	9.447e+02	4.451e-02	0.21607	2.060e-01	8.368e-01	1.000e+00	9.447e+02	2.709e-01	0.21618	1.2532087	2.101e-01	6.895e-01	9.447e+02	-8.401e-02	0.21674	-3.876e-01	6.983e-01	8.266e-01	9.447e+02	3.843e-01	0.21804	1.762e+00	7.799e-02	2.231e-01	9.447e+02	5.368e-01	0.21719	2.471e+00	1.346e-02	2.653e-02	9.447e+02	3.245e-01	0.21720	1.494e+00	1.351e-01	1.956e-01	ITGA1
ENSGALG00000014892	2.361e+02	-5.903e-01	0.56146	-1.051e+00	2.931e-01	4.889e-01	2.361e+02	-5.393e-01	0.56434	-9.555e-01	3.393e-01	7.828e-01	2.361e+02	-2.906e-01	0.56709	-0.5124862	6.083e-01	1.000e+00	2.361e+02	3.370e-01	0.56699	5.944e-01	5.522e-01	1.000e+00	2.361e+02	5.424e-01	0.56557	0.9589789	3.376e-01	7.977e-01	2.361e+02	1.017e+00	0.56327	1.806e+00	7.098e-02	1.840e-01	2.361e+02	1.503e+00	0.56050	2.682e+00	7.327e-03	4.393e-02	2.361e+02	-2.521e+00	0.56344	-4.474e+00	7.671e-06	3.184e-05	2.361e+02	1.979e+00	0.56002	3.534e+00	4.088e-04	1.085e-03	CEP85L
ENSGALG00000014897	3.288e+02	-6.364e-01	0.25195	-2.526e+00	1.154e-02	4.957e-02	3.288e+02	-1.393e-01	0.25310	-5.502e-01	5.822e-01	8.991e-01	3.288e+02	-5.897e-03	0.25349	-0.0232632	9.814e-01	1.000e+00	3.288e+02	-2.793e-01	0.25411	-1.099e+00	2.717e-01	1.000e+00	3.288e+02	-8.019e-01	0.25846	-3.1023907	1.920e-03	6.089e-02	3.288e+02	-1.393e+00	0.27546	-5.058e+00	4.237e-07	1.351e-05	3.288e+02	-4.910e-01	0.30849	-1.592e+00	1.114e-01	2.828e-01	3.288e+02	-2.093e+00	0.39082	-5.355e+00	8.563e-08	5.392e-07	3.288e+02	-3.747e+00	0.29187	-1.284e+01	1.004e-37	7.215e-36	TYMS
ENSGALG00000014899	1.363e+03	-7.057e-01	0.18025	-3.915e+00	9.047e-05	1.064e-03	1.363e+03	2.747e-01	0.18083	1.519e+00	1.288e-01	5.929e-01	1.363e+03	4.054e-02	0.18059	0.2245144	8.224e-01	1.000e+00	1.363e+03	2.356e-01	0.18030	1.307e+00	1.914e-01	1.000e+00	1.363e+03	3.311e-01	0.18017	1.8378513	6.608e-02	4.290e-01	1.363e+03	5.847e-01	0.17985	3.251e+00	1.150e-03	7.973e-03	1.363e+03	5.950e-02	0.18029	3.300e-01	7.414e-01	8.635e-01	1.363e+03	1.410e-01	0.18018	7.823e-01	4.340e-01	5.277e-01	1.363e+03	8.205e-01	0.18032	4.550e+00	5.364e-06	2.013e-05	NUS1
ENSGALG00000014900	4.325e-01	4.786e-01	2.73869	1.748e-01	8.613e-01	NA	4.325e-01	-2.293e+00	2.89259	-7.927e-01	4.279e-01	NA	4.325e-01	-1.185e-01	3.06267	-0.0386842	9.691e-01	NA	4.325e-01	9.440e-01	3.02114	3.125e-01	7.547e-01	NA	4.325e-01	-1.438e+00	3.02684	-0.4751890	6.347e-01	NA	4.325e-01	1.186e+00	3.06830	3.864e-01	6.992e-01	NA	4.325e-01	-3.712e-01	3.06830	-1.210e-01	9.037e-01	NA	4.325e-01	0.000e+00	3.06830	0.000e+00	1.000e+00	NA	4.325e-01	-1.613e+00	2.92366	-5.517e-01	5.812e-01	NA	NA
ENSGALG00000014901	4.069e+02	-5.446e-01	0.16952	-3.213e+00	1.315e-03	9.238e-03	4.069e+02	-1.195e-01	0.17123	-6.980e-01	4.852e-01	8.554e-01	4.069e+02	-1.255e-01	0.17215	-0.7292205	4.659e-01	1.000e+00	4.069e+02	-6.438e-02	0.17285	-3.725e-01	7.095e-01	1.000e+00	4.069e+02	3.385e-02	0.17450	0.1939606	8.462e-01	9.754e-01	4.069e+02	2.239e-01	0.17567	1.275e+00	2.024e-01	3.745e-01	4.069e+02	-2.381e-01	0.18090	-1.316e+00	1.881e-01	3.922e-01	4.069e+02	-5.544e-01	0.18561	-2.987e+00	2.820e-03	6.592e-03	4.069e+02	-8.344e-01	0.17745	-4.702e+00	2.575e-06	1.021e-05	METTL16
ENSGALG00000014902	1.591e+03	-7.993e-02	0.23016	-3.473e-01	7.284e-01	8.512e-01	1.591e+03	-3.937e-02	0.23032	-1.709e-01	8.643e-01	9.736e-01	1.591e+03	1.820e-01	0.23031	0.7900938	4.295e-01	1.000e+00	1.591e+03	2.969e-01	0.23001	1.291e+00	1.968e-01	1.000e+00	1.591e+03	2.281e-01	0.22996	0.9919579	3.212e-01	7.848e-01	1.591e+03	4.199e-01	0.22993	1.826e+00	6.782e-02	1.777e-01	1.591e+03	-2.112e-01	0.23059	-9.160e-01	3.597e-01	5.801e-01	1.591e+03	-1.656e-01	0.23088	-7.173e-01	4.732e-01	5.642e-01	1.591e+03	7.964e-01	0.23076	3.451e+00	5.586e-04	1.441e-03	GOPC
ENSGALG00000014903	1.292e+02	2.117e-01	0.31881	6.639e-01	5.067e-01	6.894e-01	1.292e+02	-6.261e-03	0.31770	-1.971e-02	9.843e-01	9.982e-01	1.292e+02	8.410e-01	0.31150	2.6997777	6.939e-03	2.849e-01	1.292e+02	4.115e-01	0.30092	1.368e+00	1.714e-01	1.000e+00	1.292e+02	1.132e-01	0.30076	0.3764406	7.066e-01	9.411e-01	1.292e+02	-9.973e-01	0.31391	-3.177e+00	1.489e-03	9.735e-03	1.292e+02	-1.115e+00	0.36860	-3.026e+00	2.480e-03	2.053e-02	1.292e+02	4.201e+00	0.35286	1.191e+01	1.112e-32	1.592e-30	1.292e+02	-5.414e-01	0.36737	-1.474e+00	1.405e-01	2.023e-01	ITGA2
ENSGALG00000014904	1.846e+00	-1.647e-01	1.26258	-1.305e-01	8.962e-01	NA	1.846e+00	7.696e-01	1.22039	6.306e-01	5.283e-01	NA	1.846e+00	-8.512e-01	1.23736	-0.6879328	4.915e-01	NA	1.846e+00	1.049e+00	1.22758	8.548e-01	3.926e-01	1.000e+00	1.846e+00	1.960e-01	1.16011	0.1689814	8.658e-01	NA	1.846e+00	-7.762e-01	1.26261	-6.148e-01	5.387e-01	NA	1.846e+00	-2.775e-01	1.46760	-1.891e-01	8.500e-01	NA	1.846e+00	-7.131e-01	1.64519	-4.334e-01	6.647e-01	7.396e-01	1.846e+00	-5.468e-02	1.42633	-3.833e-02	9.694e-01	9.785e-01	CLUL1
ENSGALG00000014906	3.921e+02	3.262e-01	0.25245	1.292e+00	1.963e-01	3.749e-01	3.921e+02	3.807e-01	0.25060	1.519e+00	1.288e-01	5.929e-01	3.921e+02	3.234e-01	0.24946	1.2962148	1.949e-01	1.000e+00	3.921e+02	2.113e-01	0.24856	8.501e-01	3.953e-01	1.000e+00	3.921e+02	1.678e-01	0.24871	0.6748551	4.998e-01	8.797e-01	3.921e+02	-9.144e-01	0.25193	-3.630e+00	2.838e-04	2.627e-03	3.921e+02	1.289e-01	0.25741	5.008e-01	6.165e-01	7.831e-01	3.921e+02	-6.042e-01	0.25881	-2.335e+00	1.957e-02	3.702e-02	3.921e+02	6.239e-01	0.25695	2.428e+00	1.518e-02	2.876e-02	MOCS2
ENSGALG00000014907	9.238e+01	1.519e-02	0.24047	6.317e-02	9.496e-01	9.772e-01	9.238e+01	-3.045e-01	0.24269	-1.255e+00	2.096e-01	6.878e-01	9.238e+01	-4.157e-01	0.24771	-1.6782533	9.330e-02	9.828e-01	9.238e+01	-5.515e-01	0.25691	-2.147e+00	3.183e-02	6.949e-01	9.238e+01	-7.851e-01	0.28271	-2.7768478	5.489e-03	1.140e-01	9.238e+01	3.177e-01	0.29853	1.064e+00	2.873e-01	4.739e-01	9.238e+01	3.070e-01	0.30367	1.011e+00	3.120e-01	5.331e-01	9.238e+01	6.640e-01	0.28996	2.290e+00	2.203e-02	4.110e-02	9.238e+01	-1.417e+00	0.27804	-5.096e+00	3.471e-07	1.582e-06	DCBLD1
ENSGALG00000014908	2.474e+02	6.158e-01	0.51127	1.204e+00	2.284e-01	4.140e-01	2.474e+02	2.072e-03	0.50919	4.069e-03	9.968e-01	9.998e-01	2.474e+02	1.951e-01	0.50897	0.3832615	7.015e-01	1.000e+00	2.474e+02	4.653e-01	0.50756	9.168e-01	3.593e-01	1.000e+00	2.474e+02	1.257e+00	0.50552	2.4856233	1.293e-02	1.911e-01	2.474e+02	3.407e-01	0.50416	6.758e-01	4.991e-01	6.750e-01	2.474e+02	-1.046e+00	0.50771	-2.060e+00	3.942e-02	1.424e-01	2.474e+02	-4.248e+00	0.55819	-7.610e+00	2.737e-14	5.633e-13	2.474e+02	1.830e+00	0.51255	3.570e+00	3.572e-04	9.575e-04	FST
ENSGALG00000014910	1.074e+03	-3.203e-01	0.29578	-1.083e+00	2.789e-01	4.734e-01	1.074e+03	-1.169e-01	0.29613	-3.949e-01	6.929e-01	9.317e-01	1.074e+03	1.510e-01	0.29618	0.5098639	6.101e-01	1.000e+00	1.074e+03	1.081e-01	0.29603	3.651e-01	7.151e-01	1.000e+00	1.074e+03	5.858e-01	0.29588	1.9798998	4.771e-02	3.679e-01	1.074e+03	-3.554e-01	0.29616	-1.200e+00	2.301e-01	4.092e-01	1.074e+03	-1.796e+00	0.30217	-5.943e+00	2.799e-09	3.718e-07	1.074e+03	1.875e+00	0.30216	6.204e+00	5.488e-10	5.409e-09	1.074e+03	-1.744e+00	0.30172	-5.779e+00	7.535e-09	4.404e-08	COLEC12
ENSGALG00000014911	3.362e+02	4.139e-01	0.37980	1.090e+00	2.758e-01	4.701e-01	3.362e+02	-9.198e-02	0.37950	-2.424e-01	8.085e-01	9.601e-01	3.362e+02	-4.528e-02	0.37977	-0.1192343	9.051e-01	1.000e+00	3.362e+02	-3.456e-01	0.38020	-9.089e-01	3.634e-01	1.000e+00	3.362e+02	-6.706e-01	0.38294	-1.7511864	7.991e-02	4.654e-01	3.362e+02	-3.644e-01	0.38691	-9.418e-01	3.463e-01	5.351e-01	3.362e+02	-5.985e-01	0.39700	-1.508e+00	1.316e-01	3.131e-01	3.362e+02	1.378e+00	0.39616	3.479e+00	5.025e-04	1.408e-03	3.362e+02	-1.702e+00	0.39301	-4.332e+00	1.478e-05	5.155e-05	ARL15
ENSGALG00000014913	7.616e+00	5.363e-01	0.57961	9.253e-01	3.548e-01	5.519e-01	7.616e+00	5.674e-01	0.54017	1.050e+00	2.936e-01	7.513e-01	7.616e+00	-2.997e-01	0.53436	-0.5608508	5.749e-01	1.000e+00	7.616e+00	1.513e-01	0.54014	2.801e-01	7.794e-01	1.000e+00	7.616e+00	-8.390e-01	0.59315	-1.4144059	1.572e-01	6.139e-01	7.616e+00	-1.822e+00	0.85799	-2.124e+00	3.366e-02	1.065e-01	7.616e+00	2.469e-01	1.06608	2.316e-01	8.168e-01	9.084e-01	7.616e+00	1.116e+00	0.94554	1.180e+00	2.380e-01	3.213e-01	7.616e+00	-1.459e+00	0.88890	-1.642e+00	1.007e-01	1.523e-01	ROS1
ENSGALG00000014914	1.784e+02	-5.725e-02	0.53086	-1.078e-01	9.141e-01	9.582e-01	1.784e+02	-2.032e-01	0.53161	-3.822e-01	7.023e-01	9.336e-01	1.784e+02	6.461e-02	0.53211	0.1214150	9.034e-01	1.000e+00	1.784e+02	-3.266e-01	0.53290	-6.129e-01	5.400e-01	1.000e+00	1.784e+02	-4.382e-01	0.53687	-0.8162452	4.144e-01	8.486e-01	1.784e+02	4.910e-01	0.53875	9.114e-01	3.621e-01	5.515e-01	1.784e+02	-5.626e-01	0.54615	-1.030e+00	3.030e-01	5.233e-01	1.784e+02	2.208e+00	0.54219	4.072e+00	4.668e-05	1.645e-04	1.784e+02	-1.032e+00	0.54279	-1.902e+00	5.721e-02	9.337e-02	NA
ENSGALG00000014915	9.877e+02	-2.394e-01	0.10962	-2.184e+00	2.895e-02	9.925e-02	9.877e+02	-1.732e-01	0.11043	-1.568e+00	1.168e-01	5.773e-01	9.877e+02	-7.905e-02	0.11102	-0.7120156	4.765e-01	1.000e+00	9.877e+02	-1.522e-02	0.11129	-1.367e-01	8.913e-01	1.000e+00	9.877e+02	9.242e-02	0.11210	0.8244229	4.097e-01	8.456e-01	9.877e+02	-1.139e-01	0.11361	-1.002e+00	3.162e-01	5.038e-01	9.877e+02	1.089e-01	0.11668	9.329e-01	3.509e-01	5.724e-01	9.877e+02	-2.182e-01	0.11726	-1.861e+00	6.278e-02	1.029e-01	9.877e+02	-4.195e-01	0.11417	-3.674e+00	2.387e-04	6.624e-04	THOC1
ENSGALG00000014916	2.182e+03	1.942e-01	0.15467	1.256e+00	2.093e-01	3.914e-01	2.182e+03	-1.327e-01	0.15468	-8.579e-01	3.909e-01	8.067e-01	2.182e+03	-8.198e-02	0.15482	-0.5294994	5.965e-01	1.000e+00	2.182e+03	-9.229e-02	0.15489	-5.959e-01	5.513e-01	1.000e+00	2.182e+03	-1.528e-01	0.15533	-0.9838131	3.252e-01	7.888e-01	2.182e+03	-1.595e-01	0.15613	-1.022e+00	3.069e-01	4.941e-01	2.182e+03	-1.389e-01	0.15835	-8.773e-01	3.803e-01	5.996e-01	2.182e+03	5.599e-01	0.15817	3.540e+00	4.007e-04	1.147e-03	2.182e+03	-5.640e-01	0.15749	-3.581e+00	3.418e-04	9.199e-04	SPIN1
ENSGALG00000014917	2.357e+01	2.602e+00	0.66737	3.899e+00	9.666e-05	1.122e-03	2.357e+01	-1.998e+00	0.65968	-3.029e+00	2.455e-03	9.678e-02	2.357e+01	-1.723e+00	0.70911	-2.4305060	1.508e-02	4.399e-01	2.357e+01	1.605e+00	0.71108	2.258e+00	2.397e-02	6.368e-01	2.357e+01	6.394e-01	0.67392	0.9488505	3.427e-01	8.026e-01	2.357e+01	-2.040e+00	0.72852	-2.800e+00	5.117e-03	2.536e-02	2.357e+01	-1.418e+00	0.94896	-1.494e+00	1.350e-01	3.181e-01	2.357e+01	-3.656e+00	1.47800	-2.473e+00	1.338e-02	2.641e-02	2.357e+01	-2.333e+00	0.91177	-2.558e+00	1.052e-02	2.072e-02	VGLL2
ENSGALG00000014918	1.076e+00	-1.354e+00	2.28010	-5.940e-01	5.525e-01	NA	1.076e+00	-3.246e+00	2.53758	-1.279e+00	2.008e-01	NA	1.076e+00	8.397e-01	2.72970	0.3076291	7.584e-01	NA	1.076e+00	-7.896e-01	2.72970	-2.893e-01	7.724e-01	1.000e+00	1.076e+00	3.137e+00	2.57429	1.2185019	2.230e-01	NA	1.076e+00	-2.614e+00	2.57429	-1.015e+00	3.099e-01	NA	1.076e+00	3.549e+00	2.57560	1.378e+00	1.682e-01	NA	1.076e+00	-3.413e+00	2.57560	-1.325e+00	1.852e-01	2.601e-01	1.076e+00	-4.791e-01	2.32233	-2.063e-01	8.365e-01	8.807e-01	RFX6
ENSGALG00000014920	1.179e+03	-5.821e-01	0.12645	-4.604e+00	4.151e-06	7.827e-05	1.179e+03	-2.259e-01	0.12749	-1.772e+00	7.644e-02	4.989e-01	1.179e+03	-1.676e-01	0.12816	-1.3074823	1.910e-01	1.000e+00	1.179e+03	-3.126e-02	0.12856	-2.432e-01	8.079e-01	1.000e+00	1.179e+03	-5.488e-02	0.12958	-0.4235193	6.719e-01	9.340e-01	1.179e+03	-2.707e-02	0.13106	-2.066e-01	8.363e-01	9.171e-01	1.179e+03	2.843e-01	0.13308	2.137e+00	3.264e-02	1.250e-01	1.179e+03	8.970e-01	0.13097	6.849e+00	7.440e-12	1.018e-10	1.179e+03	-8.045e-01	0.13025	-6.177e+00	6.549e-10	4.379e-09	USP14
ENSGALG00000014922	2.199e+03	-1.454e-01	0.35874	-4.053e-01	6.852e-01	8.220e-01	2.199e+03	-3.766e-01	0.35898	-1.049e+00	2.941e-01	7.517e-01	2.199e+03	7.993e-02	0.35913	0.2225773	8.239e-01	1.000e+00	2.199e+03	3.031e-01	0.35899	8.444e-01	3.984e-01	1.000e+00	2.199e+03	5.088e-01	0.35885	1.4179073	1.562e-01	6.133e-01	2.199e+03	5.641e-01	0.35873	1.573e+00	1.158e-01	2.575e-01	2.199e+03	9.327e-01	0.35864	2.601e+00	9.303e-03	5.186e-02	2.199e+03	-2.367e+00	0.35932	-6.588e+00	4.467e-11	5.306e-10	2.199e+03	1.867e+00	0.35867	5.205e+00	1.945e-07	9.176e-07	ROCK1
ENSGALG00000014923	2.420e+02	1.614e+00	0.35897	4.497e+00	6.885e-06	1.212e-04	2.420e+02	8.557e-01	0.34005	2.516e+00	1.186e-02	2.289e-01	2.420e+02	1.332e+00	0.33397	3.9883930	6.652e-05	1.614e-02	2.420e+02	1.560e-01	0.33065	4.719e-01	6.370e-01	1.000e+00	2.420e+02	1.352e-01	0.33092	0.4086141	6.828e-01	9.361e-01	2.420e+02	-8.402e-01	0.33392	-2.516e+00	1.187e-02	4.851e-02	2.420e+02	-1.315e+00	0.35042	-3.752e+00	1.753e-04	3.014e-03	2.420e+02	-7.323e-01	0.36310	-2.017e+00	4.371e-02	7.483e-02	2.420e+02	1.938e+00	0.36909	5.252e+00	1.508e-07	7.250e-07	ARHGEF28
ENSGALG00000014924	6.852e+01	-1.814e-01	0.28629	-6.337e-01	5.263e-01	7.032e-01	6.852e+01	-2.517e-01	0.28951	-8.695e-01	3.846e-01	8.038e-01	6.852e+01	-6.040e-02	0.29204	-0.2068269	8.361e-01	1.000e+00	6.852e+01	-4.696e-01	0.29701	-1.581e+00	1.139e-01	9.600e-01	6.852e+01	-4.267e-01	0.31182	-1.3683303	1.712e-01	6.356e-01	6.852e+01	-4.994e-01	0.33596	-1.486e+00	1.372e-01	2.899e-01	6.852e+01	-5.676e-01	0.38881	-1.460e+00	1.443e-01	3.320e-01	6.852e+01	-1.266e+00	0.47084	-2.688e+00	7.188e-03	1.521e-02	6.852e+01	-2.457e+00	0.36161	-6.794e+00	1.090e-11	8.998e-11	POLQ
ENSGALG00000014925	3.015e-01	-3.341e+00	4.90330	-6.815e-01	4.956e-01	NA	3.015e-01	1.181e+00	5.00224	2.360e-01	8.134e-01	NA	3.015e-01	-1.632e-01	5.00018	-0.0326404	9.740e-01	NA	3.015e-01	2.133e-01	5.00018	4.267e-02	9.660e-01	NA	3.015e-01	9.847e-01	4.98449	0.1975591	8.434e-01	NA	3.015e-01	-1.424e+00	4.98449	-2.857e-01	7.751e-01	NA	3.015e-01	0.000e+00	5.00224	0.000e+00	1.000e+00	NA	3.015e-01	0.000e+00	5.00224	0.000e+00	1.000e+00	NA	3.015e-01	-1.959e+00	4.90330	-3.996e-01	6.895e-01	NA	GPRC6A
ENSGALG00000014930	6.366e+01	-1.010e+00	0.37904	-2.665e+00	7.708e-03	3.650e-02	6.366e+01	-6.452e-01	0.39038	-1.653e+00	9.837e-02	5.462e-01	6.366e+01	-1.938e-01	0.39835	-0.4863915	6.267e-01	1.000e+00	6.366e+01	-1.222e-01	0.40270	-3.034e-01	7.616e-01	1.000e+00	6.366e+01	-1.494e-01	0.41328	-0.3614958	7.177e-01	9.448e-01	6.366e+01	8.302e-01	0.41184	2.016e+00	4.383e-02	1.287e-01	6.366e+01	-2.325e-02	0.41406	-5.616e-02	9.552e-01	9.800e-01	6.366e+01	3.512e-01	0.41138	8.537e-01	3.933e-01	4.877e-01	6.366e+01	-1.314e+00	0.40054	-3.280e+00	1.040e-03	2.545e-03	ENC1
ENSGALG00000014931	4.004e+02	6.989e-01	0.26662	2.621e+00	8.762e-03	4.031e-02	4.004e+02	1.980e-01	0.26453	7.485e-01	4.541e-01	8.372e-01	4.004e+02	1.041e-01	0.26410	0.3942526	6.934e-01	1.000e+00	4.004e+02	1.214e-01	0.26367	4.605e-01	6.452e-01	1.000e+00	4.004e+02	-1.454e-02	0.26413	-0.0550615	9.561e-01	9.934e-01	4.004e+02	-5.911e-02	0.26526	-2.228e-01	8.237e-01	9.089e-01	4.004e+02	5.229e-01	0.26627	1.964e+00	4.956e-02	1.648e-01	4.004e+02	-1.062e+00	0.26892	-3.949e+00	7.833e-05	2.624e-04	4.004e+02	1.572e+00	0.26764	5.872e+00	4.299e-09	2.586e-08	RAB28
ENSGALG00000014933	1.069e+03	-7.604e-01	0.28118	-2.704e+00	6.842e-03	3.330e-02	1.069e+03	3.235e-01	0.28180	1.148e+00	2.509e-01	7.228e-01	1.069e+03	2.303e-02	0.28149	0.0818093	9.348e-01	1.000e+00	1.069e+03	4.465e-01	0.28098	1.589e+00	1.120e-01	9.600e-01	1.069e+03	6.581e-01	0.28033	2.3477396	1.889e-02	2.309e-01	1.069e+03	1.004e+00	0.27956	3.591e+00	3.298e-04	2.958e-03	1.069e+03	-1.433e-01	0.27969	-5.123e-01	6.084e-01	7.776e-01	1.069e+03	-8.747e-01	0.28047	-3.119e+00	1.817e-03	4.446e-03	1.069e+03	1.551e+00	0.28035	5.534e+00	3.138e-08	1.682e-07	HEXB
ENSGALG00000014934	8.432e+01	6.923e-02	0.55326	1.251e-01	9.004e-01	9.516e-01	8.432e+01	-6.382e-01	0.55674	-1.146e+00	2.517e-01	7.228e-01	8.432e+01	-1.999e+00	0.58508	-3.4159306	6.356e-04	6.814e-02	8.432e+01	5.371e-01	0.60113	8.934e-01	3.716e-01	1.000e+00	8.432e+01	-5.138e-01	0.61237	-0.8389771	4.015e-01	8.450e-01	8.432e+01	1.877e+00	0.60222	3.116e+00	1.832e-03	1.136e-02	8.432e+01	-9.249e-01	0.60147	-1.538e+00	1.241e-01	3.013e-01	8.432e+01	3.865e+00	0.58906	6.561e+00	5.358e-11	6.278e-10	8.432e+01	-1.592e+00	0.59261	-2.687e+00	7.205e-03	1.474e-02	HS3ST1
ENSGALG00000014935	1.310e+02	8.994e-02	0.28561	3.149e-01	7.528e-01	8.654e-01	1.310e+02	-6.861e-01	0.28826	-2.380e+00	1.731e-02	2.740e-01	1.310e+02	-2.449e-01	0.29213	-0.8383824	4.018e-01	1.000e+00	1.310e+02	-3.521e-01	0.29590	-1.190e+00	2.340e-01	1.000e+00	1.310e+02	1.865e-01	0.29985	0.6219807	5.340e-01	8.906e-01	1.310e+02	-5.439e-01	0.30888	-1.761e+00	7.824e-02	1.975e-01	1.310e+02	-4.034e-01	0.33523	-1.203e+00	2.288e-01	4.421e-01	1.310e+02	1.061e+00	0.32960	3.218e+00	1.291e-03	3.271e-03	1.310e+02	-1.954e+00	0.32116	-6.084e+00	1.169e-09	7.528e-09	GREB1L
ENSGALG00000014936	3.937e+02	-5.871e-01	0.33938	-1.730e+00	8.362e-02	2.126e-01	3.937e+02	-3.093e-01	0.34090	-9.072e-01	3.643e-01	7.940e-01	3.937e+02	-9.048e-02	0.34180	-0.2647009	7.912e-01	1.000e+00	3.937e+02	9.550e-02	0.34187	2.793e-01	7.800e-01	1.000e+00	3.937e+02	2.377e-01	0.34213	0.6947582	4.872e-01	8.743e-01	3.937e+02	2.443e-01	0.34237	7.136e-01	4.755e-01	6.543e-01	3.937e+02	6.050e-02	0.34436	1.757e-01	8.605e-01	9.316e-01	3.937e+02	7.569e-01	0.34301	2.207e+00	2.734e-02	4.978e-02	3.937e+02	-3.489e-01	0.34254	-1.018e+00	3.085e-01	3.937e-01	ESCO1
ENSGALG00000014937	2.622e+02	-6.053e-01	0.25408	-2.382e+00	1.721e-02	6.715e-02	2.622e+02	-2.050e-01	0.25648	-7.994e-01	4.240e-01	8.229e-01	2.622e+02	-1.571e-01	0.25795	-0.6091306	5.424e-01	1.000e+00	2.622e+02	-7.409e-02	0.25900	-2.861e-01	7.748e-01	1.000e+00	2.622e+02	-2.421e-02	0.26142	-0.0926016	9.262e-01	9.874e-01	2.622e+02	-3.250e-01	0.26674	-1.219e+00	2.230e-01	4.006e-01	2.622e+02	1.473e-01	0.27525	5.353e-01	5.924e-01	7.663e-01	2.622e+02	1.856e+00	0.26717	6.948e+00	3.695e-12	5.301e-11	2.622e+02	-1.243e+00	0.26681	-4.660e+00	3.156e-06	1.229e-05	KPNA5
ENSGALG00000014938	4.588e+01	3.611e-02	0.33447	1.080e-01	9.140e-01	9.582e-01	4.588e+01	-4.382e-01	0.34601	-1.266e+00	2.053e-01	6.853e-01	4.588e+01	7.281e-01	0.34262	2.1252334	3.357e-02	6.589e-01	4.588e+01	5.510e-02	0.32626	1.689e-01	8.659e-01	1.000e+00	4.588e+01	6.308e-01	0.32305	1.9526713	5.086e-02	3.786e-01	4.588e+01	3.896e-02	0.32102	1.214e-01	9.034e-01	9.526e-01	4.588e+01	1.096e+00	0.31840	3.441e+00	5.800e-04	7.295e-03	4.588e+01	-2.356e+00	0.35407	-6.654e+00	2.857e-11	3.521e-10	4.588e+01	2.146e+00	0.32523	6.600e+00	4.116e-11	3.203e-10	ABHD3
ENSGALG00000014939	2.310e+02	2.194e-01	0.17744	1.236e+00	2.163e-01	3.993e-01	2.310e+02	-2.787e-01	0.17815	-1.565e+00	1.177e-01	5.780e-01	2.310e+02	6.585e-02	0.17938	0.3670991	7.135e-01	1.000e+00	2.310e+02	-3.525e-02	0.17943	-1.964e-01	8.443e-01	1.000e+00	2.310e+02	-1.328e-01	0.18274	-0.7268334	4.673e-01	8.712e-01	2.310e+02	-2.665e-01	0.18907	-1.410e+00	1.586e-01	3.183e-01	2.310e+02	1.643e-01	0.19779	8.309e-01	4.060e-01	6.220e-01	2.310e+02	2.720e-01	0.19526	1.393e+00	1.637e-01	2.338e-01	2.310e+02	-2.637e-01	0.19105	-1.380e+00	1.674e-01	2.356e-01	GFM2
ENSGALG00000014940	7.636e+01	-4.150e-02	0.32659	-1.271e-01	8.989e-01	9.502e-01	7.636e+01	3.673e-02	0.32733	1.122e-01	9.107e-01	9.832e-01	7.636e+01	-2.093e-02	0.32778	-0.0638406	9.491e-01	1.000e+00	7.636e+01	-2.374e-02	0.32831	-7.232e-02	9.423e-01	1.000e+00	7.636e+01	3.143e-03	0.33210	0.0094650	9.924e-01	9.997e-01	7.636e+01	-7.541e-01	0.34628	-2.178e+00	2.944e-02	9.651e-02	7.636e+01	-4.069e-01	0.37999	-1.071e+00	2.842e-01	5.036e-01	7.636e+01	6.464e-01	0.37903	1.705e+00	8.813e-02	1.376e-01	7.636e+01	-1.207e+00	0.36597	-3.299e+00	9.711e-04	2.393e-03	ZUFSP
ENSGALG00000014942	2.125e+03	-7.084e-01	0.30992	-2.286e+00	2.226e-02	8.160e-02	2.125e+03	1.669e-03	0.31024	5.379e-03	9.957e-01	9.997e-01	2.125e+03	7.065e-02	0.31026	0.2277036	8.199e-01	1.000e+00	2.125e+03	2.862e-01	0.31011	9.230e-01	3.560e-01	1.000e+00	2.125e+03	2.485e-02	0.31018	0.0801168	9.361e-01	9.893e-01	2.125e+03	3.733e-01	0.31027	1.203e+00	2.290e-01	4.078e-01	2.125e+03	9.655e-01	0.31012	3.113e+00	1.851e-03	1.688e-02	2.125e+03	-9.947e-02	0.30983	-3.211e-01	7.482e-01	8.124e-01	2.125e+03	1.014e+00	0.30986	3.272e+00	1.070e-03	2.612e-03	NSA2
ENSGALG00000014943	1.257e+02	-1.994e-01	0.40704	-4.899e-01	6.242e-01	7.783e-01	1.257e+02	-4.680e-01	0.40907	-1.144e+00	2.526e-01	7.239e-01	1.257e+02	-3.106e-01	0.41167	-0.7544412	4.506e-01	1.000e+00	1.257e+02	-4.859e-01	0.41558	-1.169e+00	2.423e-01	1.000e+00	1.257e+02	-5.636e-01	0.42552	-1.3243961	1.854e-01	6.557e-01	1.257e+02	9.097e-01	0.42691	2.131e+00	3.310e-02	1.051e-01	1.257e+02	7.042e-01	0.42157	1.670e+00	9.483e-02	2.541e-01	1.257e+02	-3.620e+00	0.48767	-7.422e+00	1.150e-13	2.139e-12	1.257e+02	-4.136e-01	0.41430	-9.983e-01	3.182e-01	4.039e-01	FAM169A
ENSGALG00000014944	3.142e+02	1.234e+00	0.48673	2.536e+00	1.123e-02	4.856e-02	3.142e+02	2.739e-02	0.47427	5.775e-02	9.539e-01	9.908e-01	3.142e+02	-3.382e-01	0.47729	-0.7086208	4.786e-01	1.000e+00	3.142e+02	5.118e-01	0.47639	1.074e+00	2.827e-01	1.000e+00	3.142e+02	6.066e-01	0.47205	1.2849872	1.988e-01	6.748e-01	3.142e+02	2.061e+00	0.46490	4.434e+00	9.267e-06	1.658e-04	3.142e+02	-6.341e-02	0.46108	-1.375e-01	8.906e-01	9.466e-01	3.142e+02	1.954e+00	0.45945	4.253e+00	2.107e-05	7.969e-05	3.142e+02	4.039e+00	0.48179	8.384e+00	5.108e-17	7.330e-16	GCNT4
ENSGALG00000014948	4.252e+03	-7.049e-01	0.21587	-3.265e+00	1.093e-03	7.953e-03	4.252e+03	-6.115e-02	0.21604	-2.831e-01	7.771e-01	9.514e-01	4.252e+03	9.478e-03	0.21608	0.0438608	9.650e-01	1.000e+00	4.252e+03	-1.189e-01	0.21612	-5.500e-01	5.823e-01	1.000e+00	4.252e+03	-4.127e-01	0.21647	-1.9065545	5.658e-02	3.978e-01	4.252e+03	-3.703e-02	0.21692	-1.707e-01	8.644e-01	9.329e-01	4.252e+03	2.351e-01	0.21744	1.081e+00	2.795e-01	4.982e-01	4.252e+03	1.907e+00	0.21677	8.797e+00	1.407e-18	5.151e-17	4.252e+03	-1.090e+00	0.21678	-5.028e+00	4.949e-07	2.204e-06	HMGCR
ENSGALG00000014949	3.405e+02	8.835e-01	0.17316	5.102e+00	3.360e-07	9.528e-06	3.405e+02	4.258e-02	0.16963	2.510e-01	8.018e-01	9.583e-01	3.405e+02	1.215e-01	0.16950	0.7169910	4.734e-01	1.000e+00	3.405e+02	6.060e-02	0.16906	3.584e-01	7.200e-01	1.000e+00	3.405e+02	3.104e-02	0.17019	0.1824044	8.553e-01	9.755e-01	3.405e+02	-4.076e-01	0.17398	-2.343e+00	1.914e-02	7.001e-02	3.405e+02	-1.503e-01	0.18249	-8.237e-01	4.101e-01	6.251e-01	3.405e+02	-2.357e-01	0.18537	-1.271e+00	2.036e-01	2.818e-01	3.405e+02	5.813e-01	0.18263	3.183e+00	1.457e-03	3.459e-03	RABL3
ENSGALG00000014950	1.358e-01	-3.123e-01	6.34272	-4.924e-02	9.607e-01	NA	1.358e-01	-6.991e-01	6.34336	-1.102e-01	9.122e-01	NA	1.358e-01	7.355e-01	6.34012	0.1159999	9.077e-01	NA	1.358e-01	-6.853e-01	6.34012	-1.081e-01	9.139e-01	NA	1.358e-01	0.000e+00	6.34336	0.0000000	1.000e+00	NA	1.358e-01	0.000e+00	6.34336	0.000e+00	1.000e+00	NA	1.358e-01	0.000e+00	6.34336	0.000e+00	1.000e+00	NA	1.358e-01	4.636e-01	6.34336	7.308e-02	9.417e-01	NA	1.358e-01	1.518e-01	6.34272	2.394e-02	9.809e-01	NA	LOC421740
ENSGALG00000014952	6.607e+02	-3.309e-01	0.31603	-1.047e+00	2.951e-01	4.913e-01	6.607e+02	-9.250e-02	0.31741	-2.914e-01	7.707e-01	9.489e-01	6.607e+02	1.014e-02	0.31789	0.0318989	9.746e-01	1.000e+00	6.607e+02	2.733e-01	0.31715	8.618e-01	3.888e-01	1.000e+00	6.607e+02	-2.359e-01	0.31847	-0.7407618	4.588e-01	8.666e-01	6.607e+02	1.578e+00	0.31706	4.978e+00	6.426e-07	1.883e-05	6.607e+02	4.476e-01	0.31447	1.423e+00	1.547e-01	3.473e-01	6.607e+02	1.690e+00	0.31285	5.402e+00	6.588e-08	4.236e-07	6.607e+02	1.650e+00	0.31526	5.234e+00	1.658e-07	7.920e-07	COL4A3BP
ENSGALG00000014953	7.916e+02	-3.746e-01	0.29893	-1.253e+00	2.102e-01	3.925e-01	7.916e+02	-1.809e-01	0.29944	-6.040e-01	5.459e-01	8.820e-01	7.916e+02	-1.547e-01	0.29983	-0.5161025	6.058e-01	1.000e+00	7.916e+02	2.288e-02	0.30000	7.626e-02	9.392e-01	1.000e+00	7.916e+02	2.042e-02	0.30048	0.0679543	9.458e-01	9.909e-01	7.916e+02	1.575e-01	0.30103	5.231e-01	6.009e-01	7.561e-01	7.916e+02	8.797e-01	0.30100	2.922e+00	3.474e-03	2.604e-02	7.916e+02	-1.162e+00	0.30154	-3.855e+00	1.156e-04	3.732e-04	7.916e+02	3.703e-01	0.29978	1.235e+00	2.168e-01	2.940e-01	RWDD1
ENSGALG00000014954	3.486e+02	4.068e-01	0.33194	1.226e+00	2.204e-01	4.037e-01	3.486e+02	-4.279e-01	0.33211	-1.289e+00	1.976e-01	6.767e-01	3.486e+02	-2.344e-01	0.33303	-0.7039275	4.815e-01	1.000e+00	3.486e+02	1.757e-04	0.33346	5.269e-04	9.996e-01	1.000e+00	3.486e+02	-2.037e-01	0.33472	-0.6086751	5.427e-01	8.926e-01	3.486e+02	-1.914e-01	0.33710	-5.677e-01	5.703e-01	7.330e-01	3.486e+02	-5.312e-01	0.34473	-1.541e+00	1.234e-01	3.002e-01	3.486e+02	-1.833e-01	0.34812	-5.266e-01	5.985e-01	6.798e-01	3.486e+02	-1.182e+00	0.34183	-3.457e+00	5.467e-04	1.413e-03	ZNF518B
ENSGALG00000014955	3.713e+00	-7.404e-01	0.82234	-9.003e-01	3.679e-01	5.645e-01	3.713e+00	-5.654e-01	0.91943	-6.150e-01	5.386e-01	NA	3.713e+00	1.324e+00	0.88680	1.4932776	1.354e-01	NA	3.713e+00	1.326e-01	0.78489	1.689e-01	8.658e-01	1.000e+00	3.713e+00	-2.796e-01	0.81872	-0.3414864	7.327e-01	NA	3.713e+00	-3.122e-01	0.88879	-3.513e-01	7.254e-01	8.459e-01	3.713e+00	-1.806e+00	1.26070	-1.432e+00	1.520e-01	3.436e-01	3.713e+00	7.116e-01	1.37504	5.175e-01	6.048e-01	6.856e-01	3.713e+00	-2.247e+00	1.21285	-1.852e+00	6.398e-02	1.028e-01	FAM26D
ENSGALG00000014956	2.016e+02	7.551e-01	0.28680	2.633e+00	8.465e-03	3.938e-02	2.016e+02	5.149e-02	0.28261	1.822e-01	8.554e-01	9.713e-01	2.016e+02	3.471e-02	0.28274	0.1227621	9.023e-01	1.000e+00	2.016e+02	3.047e-01	0.28149	1.083e+00	2.790e-01	1.000e+00	2.016e+02	7.134e-02	0.28183	0.2531224	8.002e-01	9.659e-01	2.016e+02	-1.173e-01	0.28475	-4.121e-01	6.803e-01	8.134e-01	2.016e+02	-3.718e-01	0.29520	-1.259e+00	2.079e-01	4.177e-01	2.016e+02	1.841e+00	0.29024	6.342e+00	2.262e-10	2.371e-09	2.016e+02	7.283e-01	0.29763	2.447e+00	1.441e-02	2.745e-02	POLK
ENSGALG00000014957	4.674e+03	-1.193e+00	0.21272	-5.609e+00	2.030e-08	8.210e-07	4.674e+03	-3.857e-01	0.21301	-1.811e+00	7.015e-02	4.841e-01	4.674e+03	1.323e-01	0.21309	0.6206395	5.348e-01	1.000e+00	4.674e+03	5.709e-02	0.21305	2.680e-01	7.887e-01	1.000e+00	4.674e+03	-1.496e-01	0.21320	-0.7017134	4.829e-01	8.743e-01	4.674e+03	1.579e-01	0.21339	7.399e-01	4.593e-01	6.418e-01	4.674e+03	1.619e-01	0.21371	7.576e-01	4.487e-01	6.577e-01	4.674e+03	8.283e-01	0.21350	3.880e+00	1.046e-04	3.405e-04	4.674e+03	-1.219e+00	0.21328	-5.718e+00	1.079e-08	6.177e-08	WDR1
ENSGALG00000014958	1.988e+01	-5.308e-03	0.50175	-1.058e-02	9.916e-01	9.967e-01	1.988e+01	5.275e-01	0.48794	1.081e+00	2.796e-01	7.442e-01	1.988e+01	-2.753e-01	0.48164	-0.5715766	5.676e-01	1.000e+00	1.988e+01	3.364e-01	0.48059	7.001e-01	4.839e-01	1.000e+00	1.988e+01	1.219e+00	0.45558	2.6747373	7.479e-03	1.373e-01	1.988e+01	1.048e-01	0.43710	2.398e-01	8.105e-01	9.010e-01	1.988e+01	-4.296e-01	0.46723	-9.195e-01	3.578e-01	5.785e-01	1.988e+01	-7.147e-01	0.50058	-1.428e+00	1.534e-01	2.211e-01	1.988e+01	1.477e+00	0.49948	2.957e+00	3.103e-03	6.901e-03	ANKDD1B
ENSGALG00000014960	1.568e+02	-2.255e-01	0.18657	-1.209e+00	2.267e-01	4.118e-01	1.568e+02	-1.985e-01	0.18943	-1.048e+00	2.948e-01	7.520e-01	1.568e+02	-1.253e-01	0.19185	-0.6529250	5.138e-01	1.000e+00	1.568e+02	-1.104e-01	0.19382	-5.696e-01	5.690e-01	1.000e+00	1.568e+02	-1.548e-01	0.19979	-0.7745562	4.386e-01	8.593e-01	1.568e+02	-4.626e-01	0.21260	-2.176e+00	2.957e-02	9.689e-02	1.568e+02	4.433e-01	0.22393	1.980e+00	4.774e-02	1.605e-01	1.568e+02	8.025e-01	0.21203	3.785e+00	1.537e-04	4.834e-04	1.568e+02	-8.337e-01	0.20743	-4.019e+00	5.845e-05	1.832e-04	POC5
ENSGALG00000014962	1.275e+01	-1.292e+00	0.76692	-1.685e+00	9.202e-02	2.262e-01	1.275e+01	-6.651e-02	0.79012	-8.418e-02	9.329e-01	9.863e-01	1.275e+01	-4.823e-01	0.80671	-0.5978429	5.499e-01	1.000e+00	1.275e+01	2.867e-01	0.81300	3.526e-01	7.244e-01	1.000e+00	1.275e+01	1.363e+00	0.78756	1.7305941	8.352e-02	4.749e-01	1.275e+01	-6.132e-01	0.78250	-7.836e-01	4.333e-01	6.192e-01	1.275e+01	-1.391e+00	0.89974	-1.546e+00	1.222e-01	2.986e-01	1.275e+01	2.748e-01	0.94166	2.919e-01	7.704e-01	8.300e-01	1.275e+01	-2.195e+00	0.87818	-2.500e+00	1.243e-02	2.408e-02	FAM26F
ENSGALG00000014963	8.361e+02	2.944e-02	0.40694	7.235e-02	9.423e-01	9.740e-01	8.361e+02	3.369e-01	0.40677	8.283e-01	4.075e-01	8.160e-01	8.361e+02	4.692e-01	0.40643	1.1544905	2.483e-01	1.000e+00	8.361e+02	3.744e-02	0.40619	9.217e-02	9.266e-01	1.000e+00	8.361e+02	-4.291e-01	0.40664	-1.0551750	2.913e-01	7.653e-01	8.361e+02	-3.371e-01	0.40761	-8.270e-01	4.082e-01	5.970e-01	8.361e+02	-1.165e+00	0.41233	-2.826e+00	4.707e-03	3.201e-02	8.361e+02	1.799e+00	0.41182	4.368e+00	1.252e-05	4.975e-05	8.361e+02	-1.059e+00	0.41178	-2.571e+00	1.015e-02	2.006e-02	DSE
ENSGALG00000014964	4.064e+02	4.016e-01	0.15935	2.520e+00	1.172e-02	5.023e-02	4.064e+02	4.739e-02	0.15836	2.993e-01	7.647e-01	9.471e-01	4.064e+02	1.982e-01	0.15808	1.2539620	2.099e-01	1.000e+00	4.064e+02	-1.050e-01	0.15795	-6.651e-01	5.060e-01	1.000e+00	4.064e+02	-8.339e-01	0.16267	-5.1263931	2.953e-07	1.100e-04	4.064e+02	-5.093e-01	0.17174	-2.966e+00	3.022e-03	1.685e-02	4.064e+02	1.607e-01	0.18125	8.865e-01	3.753e-01	5.945e-01	4.064e+02	8.267e-01	0.17595	4.699e+00	2.619e-06	1.200e-05	4.064e+02	-6.404e-01	0.17371	-3.686e+00	2.275e-04	6.346e-04	NT5DC1
ENSGALG00000014965	1.681e+03	1.319e+00	1.03222	1.277e+00	2.014e-01	3.816e-01	1.681e+03	-1.880e-01	1.01091	-1.860e-01	8.524e-01	9.707e-01	1.681e+03	1.507e+00	1.00221	1.5036424	1.327e-01	1.000e+00	1.681e+03	1.655e+00	0.98365	1.683e+00	9.243e-02	9.092e-01	1.681e+03	1.843e+00	0.97758	1.8849392	5.944e-02	4.098e-01	1.681e+03	1.568e+00	0.97548	1.608e+00	1.079e-01	2.446e-01	1.681e+03	9.334e-01	0.97494	9.574e-01	3.384e-01	5.605e-01	1.681e+03	2.053e+00	0.97464	2.106e+00	3.517e-02	6.190e-02	1.681e+03	8.637e+00	1.01735	8.490e+00	2.073e-17	3.077e-16	COL10A1
ENSGALG00000014966	2.833e+00	-2.588e+00	1.43806	-1.799e+00	7.196e-02	1.918e-01	2.833e+00	1.965e+00	1.47913	1.329e+00	1.840e-01	NA	2.833e+00	-8.596e-01	1.28758	-0.6676132	5.044e-01	NA	2.833e+00	9.696e-02	1.37502	7.051e-02	9.438e-01	1.000e+00	2.833e+00	-5.676e-02	1.44159	-0.0393764	9.686e-01	NA	2.833e+00	3.124e+00	1.27748	2.445e+00	1.447e-02	5.650e-02	2.833e+00	-5.317e-01	1.07369	-4.952e-01	6.205e-01	7.862e-01	2.833e+00	-2.306e+00	1.33650	-1.726e+00	8.442e-02	1.326e-01	2.833e+00	1.150e+00	1.11642	1.031e+00	3.028e-01	3.880e-01	HGD
ENSGALG00000014967	1.041e+01	2.708e+00	0.61360	4.414e+00	1.017e-05	1.684e-04	1.041e+01	-1.308e+00	0.56307	-2.323e+00	2.020e-02	2.974e-01	1.041e+01	-1.340e+00	0.62881	-2.1308818	3.310e-02	6.589e-01	1.041e+01	-1.511e+00	0.80807	-1.870e+00	6.146e-02	8.080e-01	1.041e+01	-2.398e+00	1.39581	-1.7181894	8.576e-02	4.811e-01	1.041e+01	2.575e+00	1.42120	1.812e+00	6.997e-02	1.818e-01	1.041e+01	3.759e-02	1.06677	3.523e-02	9.719e-01	9.874e-01	1.041e+01	3.450e+00	0.89774	3.843e+00	1.215e-04	3.906e-04	1.041e+01	-1.236e+00	0.93186	-1.326e+00	1.847e-01	2.566e-01	SV2C
ENSGALG00000014970	1.664e+04	-4.447e-02	0.21958	-2.025e-01	8.395e-01	9.172e-01	1.664e+04	-2.263e-02	0.21959	-1.031e-01	9.179e-01	9.832e-01	1.664e+04	2.035e-01	0.21959	0.9268972	3.540e-01	1.000e+00	1.664e+04	3.148e-02	0.21958	1.434e-01	8.860e-01	1.000e+00	1.664e+04	-3.492e-01	0.21962	-1.5898071	1.119e-01	5.377e-01	1.664e+04	-2.499e-01	0.21970	-1.137e+00	2.554e-01	4.376e-01	1.664e+04	-9.078e-01	0.22006	-4.125e+00	3.700e-05	9.381e-04	1.664e+04	9.539e-01	0.22006	4.335e+00	1.458e-05	5.713e-05	1.664e+04	-1.339e+00	0.21997	-6.087e+00	1.152e-09	7.418e-09	FSTL1
ENSGALG00000014971	3.736e+00	-2.302e+00	0.98003	-2.349e+00	1.883e-02	7.188e-02	3.736e+00	2.005e-02	1.09705	1.828e-02	9.854e-01	NA	3.736e+00	2.178e+00	1.00123	2.1757103	2.958e-02	NA	3.736e+00	-6.534e-01	0.89977	-7.262e-01	4.677e-01	1.000e+00	3.736e+00	-1.417e+00	1.05077	-1.3482803	1.776e-01	NA	3.736e+00	-2.218e+00	1.54363	-1.437e+00	1.508e-01	3.084e-01	3.736e+00	6.062e-01	1.79033	3.386e-01	7.349e-01	8.589e-01	3.736e+00	2.208e+00	1.45614	1.516e+00	1.294e-01	1.912e-01	3.736e+00	-3.785e+00	1.36983	-2.763e+00	5.722e-03	1.196e-02	SLC2A9
ENSGALG00000014973	5.799e+01	3.815e-01	0.35623	1.071e+00	2.842e-01	4.792e-01	5.799e+01	7.478e-01	0.34564	2.164e+00	3.050e-02	3.541e-01	5.799e+01	2.870e-01	0.33840	0.8482114	3.963e-01	1.000e+00	5.799e+01	-2.864e-01	0.33873	-8.456e-01	3.978e-01	1.000e+00	5.799e+01	1.937e-01	0.34254	0.5656099	5.717e-01	9.015e-01	5.799e+01	-9.394e-01	0.35912	-2.616e+00	8.904e-03	3.901e-02	5.799e+01	-8.872e-01	0.41182	-2.154e+00	3.122e-02	1.209e-01	5.799e+01	-1.452e-01	0.43601	-3.331e-01	7.391e-01	8.045e-01	5.799e+01	-5.029e-01	0.40641	-1.237e+00	2.160e-01	2.931e-01	GPR156
ENSGALG00000014974	1.271e+03	-1.623e-01	0.27363	-5.930e-01	5.532e-01	7.244e-01	1.271e+03	-5.063e-01	0.27396	-1.848e+00	6.456e-02	4.701e-01	1.271e+03	-2.897e-01	0.27438	-1.0559025	2.910e-01	1.000e+00	1.271e+03	-2.913e-01	0.27480	-1.060e+00	2.891e-01	1.000e+00	1.271e+03	-5.912e-01	0.27614	-2.1409632	3.228e-02	3.039e-01	1.271e+03	4.591e-01	0.27692	1.658e+00	9.732e-02	2.289e-01	1.271e+03	2.309e-01	0.27745	8.321e-01	4.054e-01	6.212e-01	1.271e+03	6.860e-01	0.27658	2.480e+00	1.313e-02	2.597e-02	1.271e+03	-1.151e+00	0.27594	-4.171e+00	3.036e-05	1.007e-04	MIB1
ENSGALG00000014975	1.427e+01	-1.510e+00	0.34737	-4.348e+00	1.374e-05	2.175e-04	1.427e+01	-1.009e+00	0.40671	-2.482e+00	1.308e-02	2.382e-01	1.427e+01	6.200e-02	0.43326	0.1431093	8.862e-01	1.000e+00	1.427e+01	-4.163e-01	0.45171	-9.217e-01	3.567e-01	1.000e+00	1.427e+01	-3.621e-01	0.51872	-0.6980458	4.851e-01	8.743e-01	1.427e+01	-1.190e-01	0.57885	-2.056e-01	8.371e-01	9.178e-01	1.427e+01	-1.531e+00	0.87606	-1.747e+00	8.057e-02	2.282e-01	1.427e+01	-3.075e+00	1.42099	-2.164e+00	3.048e-02	5.470e-02	1.427e+01	-4.886e+00	0.80026	-6.105e+00	1.025e-09	6.645e-09	DRD5
ENSGALG00000014976	3.998e+01	1.393e+00	0.56699	2.458e+00	1.399e-02	5.754e-02	3.998e+01	-1.791e-03	0.51803	-3.457e-03	9.972e-01	9.998e-01	3.998e+01	3.690e-01	0.51305	0.7192410	4.720e-01	1.000e+00	3.998e+01	1.841e-01	0.50244	3.665e-01	7.140e-01	1.000e+00	3.998e+01	5.149e-01	0.49860	1.0326301	3.018e-01	7.728e-01	3.998e+01	1.457e+00	0.48252	3.020e+00	2.525e-03	1.463e-02	3.998e+01	6.883e-01	0.46977	1.465e+00	1.429e-01	3.305e-01	3.998e+01	-6.798e+00	0.95576	-7.112e+00	1.142e-12	1.779e-11	3.998e+01	4.605e+00	0.54805	8.403e+00	4.345e-17	6.313e-16	GATA6
ENSGALG00000014977	1.206e+03	-3.227e-01	0.16619	-1.941e+00	5.220e-02	1.525e-01	1.206e+03	9.528e-02	0.16653	5.721e-01	5.672e-01	8.928e-01	1.206e+03	8.592e-02	0.16647	0.5161641	6.057e-01	1.000e+00	1.206e+03	-4.692e-02	0.16646	-2.819e-01	7.780e-01	1.000e+00	1.206e+03	9.867e-02	0.16693	0.5911001	5.545e-01	8.973e-01	1.206e+03	1.773e-01	0.16734	1.059e+00	2.894e-01	4.761e-01	1.206e+03	4.306e-01	0.16793	2.564e+00	1.034e-02	5.578e-02	1.206e+03	-5.405e-01	0.16821	-3.213e+00	1.313e-03	3.321e-03	1.206e+03	5.182e-01	0.16719	3.099e+00	1.939e-03	4.478e-03	GSK3A
ENSGALG00000014978	1.129e+03	7.125e-01	0.38856	1.834e+00	6.670e-02	1.823e-01	1.129e+03	1.818e-01	0.38812	4.684e-01	6.395e-01	9.162e-01	1.129e+03	1.566e-02	0.38809	0.0403635	9.678e-01	1.000e+00	1.129e+03	2.532e-01	0.38800	6.525e-01	5.141e-01	1.000e+00	1.129e+03	-8.645e-02	0.38810	-0.2227489	8.237e-01	9.704e-01	1.129e+03	-3.186e-01	0.38860	-8.198e-01	4.123e-01	6.005e-01	1.129e+03	-2.543e-01	0.38985	-6.523e-01	5.142e-01	7.105e-01	1.129e+03	-6.221e-01	0.39084	-1.592e+00	1.114e-01	1.681e-01	1.129e+03	5.038e-01	0.38989	1.292e+00	1.963e-01	2.704e-01	IQGAP2
ENSGALG00000014979	3.434e+00	-1.373e+00	1.24229	-1.105e+00	2.691e-01	4.626e-01	3.434e+00	1.515e+00	1.23733	1.224e+00	2.208e-01	NA	3.434e+00	-1.086e+00	1.17190	-0.9264927	3.542e-01	NA	3.434e+00	2.358e-01	1.27210	1.854e-01	8.529e-01	1.000e+00	3.434e+00	1.116e+00	1.17488	0.9494723	3.424e-01	NA	3.434e+00	-3.425e+00	1.49645	-2.289e+00	2.209e-02	7.788e-02	3.434e+00	3.147e+00	1.59499	1.973e+00	4.848e-02	1.624e-01	3.434e+00	3.290e+00	1.09751	2.998e+00	2.719e-03	6.385e-03	3.434e+00	1.297e-01	1.20515	1.076e-01	9.143e-01	9.377e-01	FRK
ENSGALG00000014980	2.520e+01	1.039e+00	0.40102	2.590e+00	9.590e-03	4.307e-02	2.520e+01	3.413e-01	0.37038	9.214e-01	3.568e-01	7.915e-01	2.520e+01	2.878e-01	0.36303	0.7928350	4.279e-01	1.000e+00	2.520e+01	-1.815e-02	0.35975	-5.045e-02	9.598e-01	1.000e+00	2.520e+01	-4.528e-01	0.37505	-1.2071773	2.274e-01	7.097e-01	2.520e+01	-9.936e-01	0.42562	-2.335e+00	1.957e-02	7.125e-02	2.520e+01	-3.612e-01	0.50829	-7.106e-01	4.773e-01	6.813e-01	2.520e+01	-5.843e-01	0.56505	-1.034e+00	3.011e-01	3.910e-01	2.520e+01	-1.579e-01	0.49385	-3.196e-01	7.492e-01	8.086e-01	NA
ENSGALG00000014981	1.104e+03	-6.798e-02	0.31437	-2.163e-01	8.288e-01	9.112e-01	1.104e+03	7.177e-01	0.31350	2.289e+00	2.206e-02	3.101e-01	1.104e+03	5.419e-01	0.31208	1.7364263	8.249e-02	9.450e-01	1.104e+03	5.355e-01	0.31111	1.721e+00	8.523e-02	8.839e-01	1.104e+03	4.194e-01	0.31076	1.3495641	1.772e-01	6.430e-01	1.104e+03	6.906e-01	0.31049	2.224e+00	2.613e-02	8.852e-02	1.104e+03	8.464e-02	0.31064	2.725e-01	7.853e-01	8.899e-01	1.104e+03	-1.390e+00	0.31165	-4.459e+00	8.229e-06	3.394e-05	1.104e+03	2.922e+00	0.31275	9.342e+00	9.438e-21	1.912e-19	COX17
ENSGALG00000014982	2.999e+02	9.472e-03	0.30039	3.153e-02	9.748e-01	9.889e-01	2.999e+02	-3.149e-01	0.30121	-1.046e+00	2.957e-01	7.520e-01	2.999e+02	1.379e-01	0.30173	0.4571466	6.476e-01	1.000e+00	2.999e+02	-2.062e-02	0.30155	-6.838e-02	9.455e-01	1.000e+00	2.999e+02	-4.905e-02	0.30276	-0.1620199	8.713e-01	9.782e-01	2.999e+02	-3.716e-01	0.30590	-1.215e+00	2.244e-01	4.027e-01	2.999e+02	6.738e-01	0.30829	2.186e+00	2.884e-02	1.146e-01	2.999e+02	-1.665e+00	0.31497	-5.288e+00	1.239e-07	7.564e-07	2.999e+02	6.500e-02	0.30456	2.134e-01	8.310e-01	8.762e-01	RBBP8
ENSGALG00000014983	8.930e+01	-3.232e-01	0.53630	-6.026e-01	5.468e-01	7.192e-01	8.930e+01	-3.874e-01	0.53850	-7.195e-01	4.719e-01	8.473e-01	8.930e+01	-3.472e-01	0.54116	-0.6415117	5.212e-01	1.000e+00	8.930e+01	-2.932e-01	0.54420	-5.388e-01	5.900e-01	1.000e+00	8.930e+01	-4.591e-01	0.55188	-0.8319004	4.055e-01	8.452e-01	8.930e+01	8.557e-01	0.55299	1.547e+00	1.218e-01	2.670e-01	8.930e+01	-3.616e-01	0.55825	-6.478e-01	5.171e-01	7.128e-01	8.930e+01	-1.536e+00	0.58381	-2.631e+00	8.522e-03	1.769e-02	8.930e+01	-1.316e+00	0.55205	-2.384e+00	1.713e-02	3.206e-02	F2R
ENSGALG00000014984	2.431e+02	-8.383e-01	0.32679	-2.565e+00	1.031e-02	4.555e-02	2.431e+02	-3.316e-01	0.32998	-1.005e+00	3.150e-01	7.666e-01	2.431e+02	2.142e-01	0.33063	0.6477365	5.172e-01	1.000e+00	2.431e+02	-1.418e-01	0.33051	-4.291e-01	6.679e-01	1.000e+00	2.431e+02	2.926e-01	0.33151	0.8826098	3.774e-01	8.266e-01	2.431e+02	5.063e-01	0.33080	1.531e+00	1.258e-01	2.732e-01	2.431e+02	9.114e-01	0.32946	2.766e+00	5.668e-03	3.653e-02	2.431e+02	-4.511e+00	0.37924	-1.189e+01	1.270e-32	1.768e-30	2.431e+02	6.129e-01	0.32712	1.874e+00	6.099e-02	9.862e-02	F2RL1
ENSGALG00000014988	7.439e+01	2.864e+00	0.86839	3.298e+00	9.744e-04	7.259e-03	7.439e+01	1.037e-01	0.85515	1.213e-01	9.035e-01	9.815e-01	7.439e+01	-3.406e-01	0.85569	-0.3980869	6.906e-01	1.000e+00	7.439e+01	-9.118e-01	0.85875	-1.062e+00	2.884e-01	1.000e+00	7.439e+01	-3.679e-01	0.86445	-0.4256252	6.704e-01	9.339e-01	7.439e+01	3.175e-01	0.86781	3.659e-01	7.145e-01	8.388e-01	7.439e+01	-1.040e+00	0.88854	-1.170e+00	2.419e-01	4.565e-01	7.439e+01	-1.784e+00	0.94100	-1.896e+00	5.797e-02	9.608e-02	7.439e+01	6.250e-01	0.89513	6.982e-01	4.851e-01	5.737e-01	POPDC2
ENSGALG00000014989	1.574e+00	-5.417e-01	1.23423	-4.389e-01	6.607e-01	NA	1.574e+00	-1.477e+00	1.42278	-1.038e+00	2.992e-01	NA	1.574e+00	-8.934e-02	1.56583	-0.0570577	9.545e-01	NA	1.574e+00	-1.425e+00	1.78482	-7.986e-01	4.245e-01	1.000e+00	1.574e+00	1.179e+00	1.89886	0.6210952	5.345e-01	NA	1.574e+00	1.619e+00	1.61905	9.999e-01	3.173e-01	NA	1.574e+00	-1.193e-01	1.49129	-8.003e-02	9.362e-01	NA	1.574e+00	-2.020e+00	1.79117	-1.128e+00	2.593e-01	3.454e-01	1.574e+00	-8.545e-01	1.40484	-6.083e-01	5.430e-01	6.270e-01	S100Z
ENSGALG00000014991	4.199e+03	-3.648e-01	0.15146	-2.408e+00	1.603e-02	6.369e-02	4.199e+03	-3.585e-01	0.15164	-2.364e+00	1.808e-02	2.794e-01	4.199e+03	-2.396e-01	0.15181	-1.5783665	1.145e-01	1.000e+00	4.199e+03	-9.781e-02	0.15193	-6.438e-01	5.197e-01	1.000e+00	4.199e+03	-3.250e-01	0.15229	-2.1342539	3.282e-02	3.070e-01	4.199e+03	-4.401e-02	0.15278	-2.881e-01	7.733e-01	8.790e-01	4.199e+03	-3.894e-02	0.15367	-2.534e-01	8.000e-01	8.973e-01	4.199e+03	-4.537e-01	0.15415	-2.943e+00	3.248e-03	7.472e-03	4.199e+03	-1.469e+00	0.15289	-9.606e+00	7.571e-22	1.686e-20	HDAC2
ENSGALG00000014992	2.973e+02	3.731e-02	0.18980	1.966e-01	8.442e-01	9.198e-01	2.973e+02	-5.704e-02	0.19015	-3.000e-01	7.642e-01	9.469e-01	2.973e+02	-6.462e-02	0.19107	-0.3381970	7.352e-01	1.000e+00	2.973e+02	1.730e-01	0.19088	9.065e-01	3.646e-01	1.000e+00	2.973e+02	4.891e-01	0.19087	2.5623049	1.040e-02	1.695e-01	2.973e+02	1.258e-01	0.19212	6.549e-01	5.125e-01	6.854e-01	2.973e+02	2.458e-01	0.19807	1.241e+00	2.147e-01	4.251e-01	2.973e+02	-3.356e-02	0.19601	-1.712e-01	8.641e-01	9.013e-01	2.973e+02	9.493e-01	0.19669	4.826e+00	1.390e-06	5.769e-06	TMEM128
ENSGALG00000014994	9.962e+01	2.102e+00	0.87395	2.405e+00	1.617e-02	6.415e-02	9.962e+01	-3.488e-01	0.87066	-4.006e-01	6.887e-01	9.299e-01	9.962e+01	-2.893e-01	0.87137	-0.3319904	7.399e-01	1.000e+00	9.962e+01	-9.950e-01	0.87367	-1.139e+00	2.548e-01	1.000e+00	9.962e+01	-8.066e-01	0.88016	-0.9163860	3.595e-01	8.143e-01	9.962e+01	-2.213e+00	0.92108	-2.403e+00	1.626e-02	6.180e-02	9.962e+01	-2.371e+00	1.19160	-1.989e+00	4.665e-02	1.584e-01	9.962e+01	-1.115e-02	1.33539	-8.347e-03	9.933e-01	1.000e+00	9.962e+01	-4.922e+00	1.16101	-4.239e+00	2.245e-05	7.613e-05	CRHBP
ENSGALG00000014995	1.939e+01	-5.154e-01	0.34206	-1.507e+00	1.319e-01	2.886e-01	1.939e+01	5.913e-01	0.34228	1.728e+00	8.408e-02	5.156e-01	1.939e+01	-3.845e-01	0.34016	-1.1302493	2.584e-01	1.000e+00	1.939e+01	-6.377e-01	0.36372	-1.753e+00	7.956e-02	8.687e-01	1.939e+01	-9.595e-01	0.43594	-2.2009650	2.774e-02	2.849e-01	1.939e+01	1.337e-01	0.48749	2.742e-01	7.839e-01	8.851e-01	1.939e+01	-8.600e-01	0.60021	-1.433e+00	1.519e-01	3.434e-01	1.939e+01	-1.382e+00	0.83605	-1.654e+00	9.821e-02	1.507e-01	1.939e+01	-2.632e+00	0.54398	-4.839e+00	1.307e-06	5.442e-06	PGM5
ENSGALG00000014997	6.211e+00	1.102e+00	0.73331	1.503e+00	1.329e-01	2.902e-01	6.211e+00	2.629e-01	0.68558	3.835e-01	7.014e-01	9.333e-01	6.211e+00	-7.189e-01	0.70212	-1.0239467	3.059e-01	1.000e+00	6.211e+00	-4.998e-01	0.74810	-6.681e-01	5.040e-01	1.000e+00	6.211e+00	5.631e-02	0.78944	0.0713253	9.431e-01	9.906e-01	6.211e+00	-3.961e-01	0.84595	-4.683e-01	6.396e-01	7.842e-01	6.211e+00	-3.424e-01	0.97849	-3.499e-01	7.264e-01	8.548e-01	6.211e+00	3.171e-01	0.99140	3.199e-01	7.491e-01	8.129e-01	6.211e+00	-5.362e-01	0.93063	-5.762e-01	5.645e-01	6.469e-01	PLA1A
ENSGALG00000014998	9.478e+01	-3.468e-02	0.43206	-8.027e-02	9.360e-01	9.706e-01	9.478e+01	8.947e-02	0.43227	2.070e-01	8.360e-01	9.667e-01	9.478e+01	1.984e-01	0.43162	0.4596500	6.458e-01	1.000e+00	9.478e+01	-3.981e-01	0.43274	-9.200e-01	3.576e-01	1.000e+00	9.478e+01	-3.820e-01	0.43948	-0.8691203	3.848e-01	8.318e-01	9.478e+01	-2.372e-02	0.44647	-5.312e-02	9.576e-01	9.802e-01	9.478e+01	-3.616e-01	0.46050	-7.853e-01	4.323e-01	6.438e-01	9.478e+01	9.736e-01	0.45532	2.138e+00	3.250e-02	5.791e-02	9.478e+01	-9.123e-01	0.45247	-2.016e+00	4.378e-02	7.381e-02	CABLES1
ENSGALG00000014999	5.981e+02	-1.024e+00	0.66844	-1.532e+00	1.256e-01	2.797e-01	5.981e+02	-5.421e-01	0.66955	-8.096e-01	4.182e-01	8.208e-01	5.981e+02	-7.979e-01	0.67121	-1.1887169	2.346e-01	1.000e+00	5.981e+02	-2.799e-02	0.67253	-4.162e-02	9.668e-01	1.000e+00	5.981e+02	-5.501e-01	0.67523	-0.8147530	4.152e-01	8.497e-01	5.981e+02	2.385e+00	0.67354	3.542e+00	3.977e-04	3.444e-03	5.981e+02	2.360e+00	0.66864	3.529e+00	4.166e-04	5.721e-03	5.981e+02	-3.939e+00	0.67129	-5.868e+00	4.409e-09	3.612e-08	5.981e+02	1.803e+00	0.66789	2.700e+00	6.936e-03	1.426e-02	MAP1B
ENSGALG00000015000	1.432e+03	-5.421e-01	0.43077	-1.258e+00	2.082e-01	3.902e-01	1.432e+03	-1.986e-01	0.43112	-4.606e-01	6.451e-01	9.170e-01	1.432e+03	-3.966e-02	0.43129	-0.0919480	9.267e-01	1.000e+00	1.432e+03	4.508e-01	0.43110	1.046e+00	2.957e-01	1.000e+00	1.432e+03	2.379e-01	0.43099	0.5519306	5.810e-01	9.047e-01	1.432e+03	4.214e-01	0.43096	9.778e-01	3.282e-01	5.162e-01	1.432e+03	1.019e+00	0.43080	2.366e+00	1.798e-02	8.233e-02	1.432e+03	-2.066e+00	0.43148	-4.788e+00	1.687e-06	8.075e-06	1.432e+03	1.349e+00	0.43066	3.133e+00	1.732e-03	4.046e-03	LYAR
ENSGALG00000015001	7.866e+02	1.649e+00	0.37153	4.440e+00	9.008e-06	1.526e-04	7.866e+02	-3.649e-01	0.37035	-9.854e-01	3.244e-01	7.729e-01	7.866e+02	2.823e-01	0.37044	0.7620951	4.460e-01	1.000e+00	7.866e+02	1.326e-01	0.37023	3.582e-01	7.202e-01	1.000e+00	7.866e+02	4.257e-01	0.37018	1.1500758	2.501e-01	7.329e-01	7.866e+02	-9.708e-01	0.37104	-2.616e+00	8.886e-03	3.896e-02	7.866e+02	-1.906e+00	0.37976	-5.018e+00	5.220e-07	3.060e-05	7.866e+02	-1.116e+00	0.39106	-2.853e+00	4.332e-03	9.665e-03	7.866e+02	-7.512e-01	0.38028	-1.975e+00	4.821e-02	8.030e-02	LAMA4
ENSGALG00000015002	3.243e+02	-3.296e-01	0.16762	-1.967e+00	4.923e-02	1.463e-01	3.243e+02	-4.910e-02	0.16898	-2.906e-01	7.714e-01	9.491e-01	3.243e+02	-1.818e-01	0.17004	-1.0691742	2.850e-01	1.000e+00	3.243e+02	-4.884e-03	0.17085	-2.859e-02	9.772e-01	1.000e+00	3.243e+02	-1.686e-01	0.17355	-0.9714118	3.313e-01	7.924e-01	3.243e+02	-1.728e-01	0.17824	-9.693e-01	3.324e-01	5.205e-01	3.243e+02	-3.099e-01	0.18954	-1.635e+00	1.020e-01	2.671e-01	3.243e+02	8.153e-01	0.18723	4.354e+00	1.335e-05	5.269e-05	3.243e+02	-1.217e+00	0.18316	-6.643e+00	3.072e-11	2.417e-10	MRPS27
ENSGALG00000015004	1.277e+03	-3.547e-01	0.18438	-1.924e+00	5.439e-02	1.573e-01	1.277e+03	-2.089e-01	0.18498	-1.129e+00	2.588e-01	7.296e-01	1.277e+03	-2.275e-01	0.18554	-1.2261453	2.201e-01	1.000e+00	1.277e+03	1.838e-01	0.18564	9.898e-01	3.223e-01	1.000e+00	1.277e+03	1.954e-01	0.18573	1.0521377	2.927e-01	7.665e-01	1.277e+03	3.743e-01	0.18576	2.015e+00	4.390e-02	1.288e-01	1.277e+03	2.410e-01	0.18632	1.294e+00	1.958e-01	4.021e-01	1.277e+03	3.467e-01	0.18579	1.866e+00	6.207e-02	1.019e-01	1.277e+03	2.034e-01	0.18560	1.096e+00	2.730e-01	3.561e-01	RIOK3
ENSGALG00000015006	6.065e+01	1.311e+00	0.48025	2.729e+00	6.348e-03	3.147e-02	6.065e+01	-6.586e-02	0.47016	-1.401e-01	8.886e-01	9.785e-01	6.065e+01	2.214e-01	0.46999	0.4710781	6.376e-01	1.000e+00	6.065e+01	5.242e-02	0.46873	1.118e-01	9.109e-01	1.000e+00	6.065e+01	6.376e-02	0.47049	0.1355169	8.922e-01	9.815e-01	6.065e+01	-1.374e+00	0.48913	-2.810e+00	4.960e-03	2.474e-02	6.065e+01	-1.372e-01	0.52310	-2.623e-01	7.931e-01	8.940e-01	6.065e+01	-5.489e-01	0.53964	-1.017e+00	3.091e-01	3.995e-01	6.065e+01	7.097e-02	0.51625	1.375e-01	8.907e-01	9.204e-01	MAB21L3
ENSGALG00000015008	1.255e+00	-2.397e+00	3.38290	-7.085e-01	4.786e-01	NA	1.255e+00	-7.429e-01	3.52518	-2.107e-01	8.331e-01	NA	1.255e+00	0.000e+00	3.52518	0.0000000	1.000e+00	NA	1.255e+00	0.000e+00	3.52518	0.000e+00	1.000e+00	1.000e+00	1.255e+00	0.000e+00	3.52518	0.0000000	1.000e+00	NA	1.255e+00	0.000e+00	3.52518	0.000e+00	1.000e+00	NA	1.255e+00	4.491e+00	3.36570	1.334e+00	1.821e-01	NA	1.255e+00	-2.072e-01	3.18666	-6.501e-02	9.482e-01	9.662e-01	1.255e+00	1.924e+00	3.21637	5.981e-01	5.498e-01	6.335e-01	ZNF366
ENSGALG00000015009	2.347e+02	8.696e-02	0.18608	4.673e-01	6.403e-01	7.900e-01	2.347e+02	-1.898e-01	0.18719	-1.014e+00	3.106e-01	7.647e-01	2.347e+02	9.787e-02	0.18809	0.5203141	6.028e-01	1.000e+00	2.347e+02	2.348e-01	0.18676	1.257e+00	2.087e-01	1.000e+00	2.347e+02	7.907e-02	0.18757	0.4215595	6.733e-01	9.341e-01	2.347e+02	1.101e-01	0.18949	5.812e-01	5.611e-01	7.258e-01	2.347e+02	-1.456e-01	0.19635	-7.417e-01	4.583e-01	6.657e-01	2.347e+02	-3.514e-01	0.20010	-1.756e+00	7.905e-02	1.255e-01	2.347e+02	2.733e-01	0.19472	1.404e+00	1.604e-01	2.268e-01	ZBTB49
ENSGALG00000015010	2.457e+02	-7.584e-01	0.24815	-3.056e+00	2.242e-03	1.407e-02	2.457e+02	-8.887e-01	0.25286	-3.515e+00	4.401e-04	3.211e-02	2.457e+02	-1.902e-01	0.25676	-0.7408229	4.588e-01	1.000e+00	2.457e+02	-3.544e-01	0.26000	-1.363e+00	1.728e-01	1.000e+00	2.457e+02	-9.392e-01	0.27558	-3.4082386	6.538e-04	3.064e-02	2.457e+02	7.868e-01	0.28136	2.796e+00	5.170e-03	2.556e-02	2.457e+02	1.356e+00	0.26935	5.034e+00	4.800e-07	2.860e-05	2.457e+02	7.212e-01	0.25766	2.799e+00	5.123e-03	1.125e-02	2.457e+02	-9.883e-01	0.25552	-3.868e+00	1.098e-04	3.250e-04	NSG1
ENSGALG00000015012	8.141e+02	-1.991e-01	0.17899	-1.113e+00	2.659e-01	4.589e-01	8.141e+02	3.565e-03	0.17942	1.987e-02	9.841e-01	9.982e-01	8.141e+02	1.526e-01	0.17937	0.8505385	3.950e-01	1.000e+00	8.141e+02	2.513e-01	0.17885	1.405e+00	1.600e-01	1.000e+00	8.141e+02	6.036e-02	0.17905	0.3371300	7.360e-01	9.491e-01	8.141e+02	-2.698e-01	0.18038	-1.496e+00	1.347e-01	2.865e-01	8.141e+02	2.689e-02	0.18322	1.468e-01	8.833e-01	9.429e-01	8.141e+02	1.287e-01	0.18305	7.032e-01	4.819e-01	5.719e-01	8.141e+02	2.569e-02	0.18199	1.411e-01	8.878e-01	9.187e-01	STX18
ENSGALG00000015013	1.505e+03	-5.398e-01	0.34521	-1.564e+00	1.179e-01	2.687e-01	1.505e+03	4.638e-01	0.34526	1.343e+00	1.792e-01	6.572e-01	1.505e+03	1.395e-01	0.34510	0.4041208	6.861e-01	1.000e+00	1.505e+03	-1.722e-01	0.34512	-4.988e-01	6.179e-01	1.000e+00	1.505e+03	-1.721e-01	0.34543	-0.4981443	6.184e-01	9.178e-01	1.505e+03	-2.234e-02	0.34582	-6.461e-02	9.485e-01	9.758e-01	1.505e+03	3.113e-01	0.34629	8.988e-01	3.688e-01	5.884e-01	1.505e+03	-1.382e+00	0.34739	-3.977e+00	6.975e-05	2.364e-04	1.505e+03	8.072e-03	0.34583	2.334e-02	9.814e-01	9.876e-01	MSX1
ENSGALG00000015014	5.061e+02	-4.579e-01	0.33373	-1.372e+00	1.700e-01	3.412e-01	5.061e+02	-5.916e-01	0.33486	-1.767e+00	7.730e-02	5.011e-01	5.061e+02	-8.769e-02	0.33574	-0.2611712	7.940e-01	1.000e+00	5.061e+02	-4.009e-01	0.33671	-1.191e+00	2.338e-01	1.000e+00	5.061e+02	-5.387e-01	0.33996	-1.5844662	1.131e-01	5.407e-01	5.061e+02	7.288e-01	0.34080	2.138e+00	3.248e-02	1.036e-01	5.061e+02	1.636e-01	0.34125	4.796e-01	6.315e-01	7.939e-01	5.061e+02	1.371e+00	0.33883	4.045e+00	5.234e-05	1.823e-04	5.061e+02	-1.184e+00	0.33834	-3.500e+00	4.646e-04	1.218e-03	TNPO1
