## Supplementary File 2 for "The temporal transcriptomic signature of cartilage formation" (part 5 of 10)

### Sheet: DEG-full-list (continued)
	Day_One_vs_Zero.baseMean	Day_One_vs_Zero.log2FoldChange	Day_One_vs_Zero.lfcSE	Day_One_vs_Zero.stat	Day_One_vs_Zero.pvalue	Day_One_vs_Zero.padj	Day_Two_vs_One.baseMean	Day_Two_vs_One.log2FoldChange	Day_Two_vs_One.lfcSE	Day_Two_vs_One.stat	Day_Two_vs_One.pvalue	Day_Two_vs_One.padj	Day_Three_vs_Two.baseMean	Day_Three_vs_Two.log2FoldChange	Day_Three_vs_Two.lfcSE	Day_Three_vs_Two.stat	Day_Three_vs_Two.pvalue	Day_Three_vs_Two.padj	Day_Four_vs_Three.baseMean	Day_Four_vs_Three.log2FoldChange	Day_Four_vs_Three.lfcSE	Day_Four_vs_Three.stat	Day_Four_vs_Three.pvalue	Day_Four_vs_Three.padj	Day_Six_vs_Four.baseMean	Day_Six_vs_Four.log2FoldChange	Day_Six_vs_Four.lfcSE	Day_Six_vs_Four.stat	Day_Six_vs_Four.pvalue	Day_Six_vs_Four.padj	Day_Ten_vs_Six.baseMean	Day_Ten_vs_Six.log2FoldChange	Day_Ten_vs_Six.lfcSE	Day_Ten_vs_Six.stat	Day_Ten_vs_Six.pvalue	Day_Ten_vs_Six.padj	Day_Fifteen_vs_Ten.baseMean	Day_Fifteen_vs_Ten.log2FoldChange	Day_Fifteen_vs_Ten.lfcSE	Day_Fifteen_vs_Ten.stat	Day_Fifteen_vs_Ten.pvalue	Day_Fifteen_vs_Ten.padj	Day_Adult_vs_Fifteen.baseMean	Day_Adult_vs_Fifteen.log2FoldChange	Day_Adult_vs_Fifteen.lfcSE	Day_Adult_vs_Fifteen.stat	Day_Adult_vs_Fifteen.pvalue	Day_Adult_vs_Fifteen.padj	Day_Fifteen_vs_Zero.baseMean	Day_Fifteen_vs_Zero.log2FoldChange	Day_Fifteen_vs_Zero.lfcSE	Day_Fifteen_vs_Zero.stat	Day_Fifteen_vs_Zero.pvalue	Day_Fifteen_vs_Zero.padj	Symbol
ENSGALG00000015015	1.223e+04	9.347e-01	0.40990	2.280e+00	2.259e-02	8.255e-02	1.223e+04	8.073e-01	0.40969	1.970e+00	4.879e-02	4.223e-01	1.223e+04	4.753e-01	0.40961	1.1603509	2.459e-01	1.000e+00	1.223e+04	1.029e+00	0.40955	2.512e+00	1.200e-02	4.947e-01	1.223e+04	6.097e-01	0.40951	1.4889206	1.365e-01	5.808e-01	1.223e+04	-1.502e+00	0.40958	-3.666e+00	2.460e-04	2.337e-03	1.223e+04	-2.749e+00	0.41063	-6.694e+00	2.171e-11	7.799e-09	1.223e+04	3.589e+00	0.41059	8.742e+00	2.299e-18	8.131e-17	1.223e+04	-3.946e-01	0.41084	-9.605e-01	3.368e-01	4.234e-01	CYTL1
ENSGALG00000015016	1.498e+01	1.060e+00	0.49083	2.161e+00	3.072e-02	1.039e-01	1.498e+01	-5.262e-01	0.47991	-1.096e+00	2.729e-01	7.414e-01	1.498e+01	1.385e-01	0.48909	0.2832667	7.770e-01	1.000e+00	1.498e+01	-1.060e+00	0.52131	-2.033e+00	4.206e-02	7.309e-01	1.498e+01	4.361e-01	0.55399	0.7871154	4.312e-01	8.556e-01	1.498e+01	-1.063e+00	0.62654	-1.696e+00	8.980e-02	2.171e-01	1.498e+01	2.971e-01	0.71616	4.149e-01	6.782e-01	8.250e-01	1.498e+01	2.609e+00	0.61500	4.243e+00	2.209e-05	8.324e-05	1.498e+01	-7.166e-01	0.63661	-1.126e+00	2.603e-01	3.426e-01	SLC22A15
ENSGALG00000015017	2.248e+02	1.004e+00	0.32014	3.137e+00	1.709e-03	1.134e-02	2.248e+02	7.028e-02	0.31679	2.218e-01	8.244e-01	9.631e-01	2.248e+02	1.159e-01	0.31666	0.3659464	7.144e-01	1.000e+00	2.248e+02	2.953e-01	0.31590	9.347e-01	3.499e-01	1.000e+00	2.248e+02	1.135e-01	0.31608	0.3591725	7.195e-01	9.450e-01	2.248e+02	-6.746e-01	0.31986	-2.109e+00	3.495e-02	1.093e-01	2.248e+02	-8.693e-01	0.33484	-2.596e+00	9.424e-03	5.220e-02	2.248e+02	4.660e-01	0.33676	1.384e+00	1.664e-01	2.371e-01	2.248e+02	5.518e-02	0.33514	1.646e-01	8.692e-01	9.048e-01	TUBE1
ENSGALG00000015018	7.186e+01	4.094e+00	1.47148	2.782e+00	5.404e-03	2.780e-02	7.186e+01	1.230e+00	1.43347	8.581e-01	3.909e-01	8.067e-01	7.186e+01	-2.511e-01	1.43253	-0.1752824	8.609e-01	1.000e+00	7.186e+01	-8.579e-01	1.43382	-5.983e-01	5.496e-01	1.000e+00	7.186e+01	-4.603e-01	1.43662	-0.3204163	7.487e-01	9.538e-01	7.186e+01	-1.007e-01	1.43954	-6.998e-02	9.442e-01	9.736e-01	7.186e+01	-2.239e+00	1.47579	-1.517e+00	1.293e-01	3.092e-01	7.186e+01	-4.313e+00	1.87820	-2.296e+00	2.166e-02	4.051e-02	7.186e+01	1.415e+00	1.50873	9.378e-01	3.484e-01	4.355e-01	CASQ2
ENSGALG00000015019	8.492e+01	-1.066e-01	0.41723	-2.555e-01	7.984e-01	8.930e-01	8.492e+01	-7.698e-01	0.42293	-1.820e+00	6.874e-02	4.806e-01	8.492e+01	-3.343e-02	0.42812	-0.0780962	9.378e-01	1.000e+00	8.492e+01	-1.915e-01	0.43037	-4.449e-01	6.564e-01	1.000e+00	8.492e+01	-1.594e-01	0.43838	-0.3637062	7.161e-01	9.445e-01	8.492e+01	5.444e-01	0.44066	1.235e+00	2.167e-01	3.927e-01	8.492e+01	3.669e-01	0.44175	8.305e-01	4.063e-01	6.222e-01	8.492e+01	1.189e+00	0.43148	2.756e+00	5.854e-03	1.268e-02	8.492e+01	-3.495e-01	0.43177	-8.095e-01	4.182e-01	5.070e-01	NA
ENSGALG00000015020	3.407e+02	1.061e+00	0.30876	3.436e+00	5.905e-04	4.808e-03	3.407e+02	7.718e-01	0.29786	2.591e+00	9.564e-03	2.057e-01	3.407e+02	3.972e-01	0.29428	1.3497608	1.771e-01	1.000e+00	3.407e+02	4.609e-01	0.29218	1.578e+00	1.147e-01	9.600e-01	3.407e+02	4.830e-01	0.29120	1.6586025	9.720e-02	5.082e-01	3.407e+02	4.995e-01	0.29055	1.719e+00	8.560e-02	2.104e-01	3.407e+02	-9.537e-01	0.29469	-3.236e+00	1.211e-03	1.255e-02	3.407e+02	2.717e-02	0.29674	9.157e-02	9.270e-01	9.499e-01	3.407e+02	2.720e+00	0.30832	8.820e+00	1.140e-18	1.886e-17	TMEM174
ENSGALG00000015021	1.855e+01	2.230e+00	0.60780	3.669e+00	2.440e-04	2.349e-03	1.855e+01	4.756e-01	0.47395	1.003e+00	3.157e-01	7.670e-01	1.855e+01	5.148e-01	0.45744	1.1252939	2.605e-01	1.000e+00	1.855e+01	6.364e-02	0.44778	1.421e-01	8.870e-01	1.000e+00	1.855e+01	2.234e-01	0.45043	0.4960628	6.199e-01	9.180e-01	1.855e+01	-1.642e+00	0.50811	-3.232e+00	1.231e-03	8.390e-03	1.855e+01	-1.572e-02	0.59099	-2.660e-02	9.788e-01	9.915e-01	1.855e+01	-4.578e-01	0.62326	-7.346e-01	4.626e-01	5.538e-01	1.855e+01	1.849e+00	0.66897	2.765e+00	5.699e-03	1.192e-02	TMEM174
ENSGALG00000015022	7.919e+02	-2.992e-01	0.16379	-1.827e+00	6.770e-02	1.841e-01	7.919e+02	7.090e-02	0.16416	4.319e-01	6.658e-01	9.225e-01	7.919e+02	-2.030e-02	0.16420	-0.1236457	9.016e-01	1.000e+00	7.919e+02	-9.591e-02	0.16442	-5.834e-01	5.596e-01	1.000e+00	7.919e+02	-2.692e-01	0.16576	-1.6239553	1.044e-01	5.239e-01	7.919e+02	-2.309e-01	0.16813	-1.373e+00	1.696e-01	3.329e-01	7.919e+02	-3.291e-01	0.17382	-1.894e+00	5.827e-02	1.842e-01	7.919e+02	1.149e+00	0.17220	6.671e+00	2.537e-11	3.170e-10	7.919e+02	-1.174e+00	0.17096	-6.866e+00	6.612e-12	5.586e-11	FYN
ENSGALG00000015024	3.316e+02	-7.951e-01	0.14507	-5.481e+00	4.228e-08	1.570e-06	3.316e+02	-2.351e-01	0.15030	-1.564e+00	1.178e-01	5.780e-01	3.316e+02	-8.684e-02	0.15264	-0.5689262	5.694e-01	1.000e+00	3.316e+02	2.355e-01	0.15198	1.550e+00	1.212e-01	9.685e-01	3.316e+02	3.059e-01	0.15153	2.0189117	4.350e-02	3.509e-01	3.316e+02	3.380e-01	0.15105	2.238e+00	2.525e-02	8.627e-02	3.316e+02	1.689e-01	0.15388	1.098e+00	2.723e-01	4.903e-01	3.316e+02	7.974e-01	0.15015	5.311e+00	1.092e-07	6.724e-07	3.316e+02	-6.869e-02	0.14994	-4.581e-01	6.469e-01	7.206e-01	RCL1
ENSGALG00000015025	4.905e+01	5.297e-01	0.38923	1.361e+00	1.735e-01	3.457e-01	4.905e+01	-7.026e-01	0.39361	-1.785e+00	7.426e-02	4.934e-01	4.905e+01	2.432e-01	0.40012	0.6078570	5.433e-01	1.000e+00	4.905e+01	-3.354e-02	0.39733	-8.443e-02	9.327e-01	1.000e+00	4.905e+01	-1.624e-01	0.40882	-0.3971743	6.912e-01	9.372e-01	4.905e+01	6.784e-01	0.40951	1.657e+00	9.761e-02	2.293e-01	4.905e+01	2.816e-01	0.40858	6.893e-01	4.907e-01	6.934e-01	4.905e+01	1.271e+00	0.39365	3.230e+00	1.238e-03	3.151e-03	4.905e+01	8.344e-01	0.40641	2.053e+00	4.007e-02	6.829e-02	VANGL1
ENSGALG00000015026	3.651e+02	8.699e-01	0.17718	4.910e+00	9.116e-07	2.191e-05	3.651e+02	2.285e-02	0.17339	1.318e-01	8.952e-01	9.796e-01	3.651e+02	7.877e-02	0.17343	0.4542137	6.497e-01	1.000e+00	3.651e+02	1.984e-01	0.17264	1.149e+00	2.504e-01	1.000e+00	3.651e+02	3.470e-01	0.17237	2.0129033	4.412e-02	3.538e-01	3.651e+02	-7.986e-01	0.17686	-4.515e+00	6.323e-06	1.232e-04	3.651e+02	-8.876e-01	0.19618	-4.525e+00	6.050e-06	2.275e-04	3.651e+02	2.370e+00	0.19124	1.239e+01	2.845e-35	5.710e-33	3.651e+02	-1.693e-01	0.19627	-8.625e-01	3.884e-01	4.771e-01	TRAF3IP2
ENSGALG00000015027	3.880e+02	-4.132e-01	0.30285	-1.364e+00	1.725e-01	3.445e-01	3.880e+02	-2.595e-01	0.30458	-8.519e-01	3.943e-01	8.085e-01	3.880e+02	-5.461e-02	0.30559	-0.1787150	8.582e-01	1.000e+00	3.880e+02	5.706e-02	0.30568	1.867e-01	8.519e-01	1.000e+00	3.880e+02	3.289e-01	0.30586	1.0753055	2.822e-01	7.570e-01	3.880e+02	7.097e-01	0.30473	2.329e+00	1.987e-02	7.197e-02	3.880e+02	-7.776e-01	0.30913	-2.515e+00	1.189e-02	6.171e-02	3.880e+02	2.024e+00	0.30745	6.582e+00	4.632e-11	5.485e-10	3.880e+02	-4.092e-01	0.30847	-1.327e+00	1.847e-01	2.566e-01	JAK2
ENSGALG00000015028	1.625e+02	-1.697e+00	0.47273	-3.590e+00	3.303e-04	3.011e-03	1.625e+02	-2.356e-01	0.51186	-4.602e-01	6.454e-01	9.171e-01	1.625e+02	-2.196e-01	0.52821	-0.4157540	6.776e-01	1.000e+00	1.625e+02	2.370e-01	0.52922	4.479e-01	6.542e-01	1.000e+00	1.625e+02	8.120e-01	0.51232	1.5850307	1.130e-01	5.403e-01	1.625e+02	1.175e+00	0.47939	2.450e+00	1.428e-02	5.592e-02	1.625e+02	-2.028e-01	0.47788	-4.243e-01	6.713e-01	8.203e-01	1.625e+02	5.005e+00	0.45775	1.093e+01	7.869e-28	7.948e-26	1.625e+02	-1.315e-01	0.47056	-2.794e-01	7.799e-01	8.346e-01	RLN3
ENSGALG00000015029	2.677e+02	4.401e-01	0.25230	1.744e+00	8.113e-02	2.077e-01	2.677e+02	8.865e-02	0.25106	3.531e-01	7.240e-01	9.384e-01	2.677e+02	-6.953e-02	0.25129	-0.2767005	7.820e-01	1.000e+00	2.677e+02	4.965e-02	0.25144	1.975e-01	8.435e-01	1.000e+00	2.677e+02	-1.702e-01	0.25312	-0.6722866	5.014e-01	8.804e-01	2.677e+02	-1.009e+00	0.26167	-3.856e+00	1.154e-04	1.275e-03	2.677e+02	-6.609e-01	0.28482	-2.320e+00	2.032e-02	8.951e-02	2.677e+02	2.182e+00	0.27782	7.856e+00	3.975e-15	9.141e-14	2.677e+02	-1.331e+00	0.27798	-4.789e+00	1.679e-06	6.873e-06	EVC2
ENSGALG00000015030	7.565e+02	-1.561e-01	0.26455	-5.900e-01	5.552e-01	7.262e-01	7.565e+02	-8.146e-02	0.26504	-3.074e-01	7.586e-01	9.456e-01	7.565e+02	8.206e-02	0.26520	0.3094227	7.570e-01	1.000e+00	7.565e+02	-1.501e-01	0.26538	-5.657e-01	5.716e-01	1.000e+00	7.565e+02	8.833e-02	0.26625	0.3317698	7.401e-01	9.504e-01	7.565e+02	8.811e-01	0.26568	3.316e+00	9.122e-04	6.694e-03	7.565e+02	1.208e-01	0.26568	4.548e-01	6.493e-01	8.055e-01	7.565e+02	1.062e+00	0.26463	4.015e+00	5.946e-05	2.045e-04	7.565e+02	7.846e-01	0.26559	2.954e+00	3.135e-03	6.966e-03	NPC1
ENSGALG00000015032	1.199e+02	1.201e+00	0.24526	4.899e+00	9.642e-07	2.302e-05	1.199e+02	1.078e-01	0.22599	4.771e-01	6.333e-01	9.133e-01	1.199e+02	2.312e-01	0.22356	1.0343895	3.010e-01	1.000e+00	1.199e+02	2.335e-01	0.21939	1.064e+00	2.872e-01	1.000e+00	1.199e+02	4.641e-01	0.21736	2.1350072	3.276e-02	3.070e-01	1.199e+02	-2.947e-01	0.22123	-1.332e+00	1.828e-01	3.499e-01	1.199e+02	-7.309e-01	0.24731	-2.955e+00	3.123e-03	2.443e-02	1.199e+02	1.894e+00	0.24053	7.876e+00	3.376e-15	7.809e-14	1.199e+02	1.213e+00	0.26532	4.570e+00	4.874e-06	1.843e-05	CD274
ENSGALG00000015033	1.029e+03	-2.584e-01	0.25963	-9.951e-01	3.197e-01	5.172e-01	1.029e+03	-1.250e-01	0.25999	-4.809e-01	6.306e-01	9.133e-01	1.029e+03	9.834e-02	0.26009	0.3780886	7.054e-01	1.000e+00	1.029e+03	8.151e-02	0.25997	3.135e-01	7.539e-01	1.000e+00	1.029e+03	1.917e-01	0.26011	0.7368917	4.612e-01	8.683e-01	1.029e+03	1.448e-02	0.26048	5.559e-02	9.557e-01	9.795e-01	1.029e+03	-2.282e-01	0.26216	-8.703e-01	3.841e-01	6.030e-01	1.029e+03	-5.150e-01	0.26321	-1.957e+00	5.039e-02	8.482e-02	1.029e+03	-2.256e-01	0.26156	-8.624e-01	3.885e-01	4.771e-01	REV3L
ENSGALG00000015034	4.721e+01	1.146e+00	0.66519	1.722e+00	8.502e-02	2.152e-01	4.721e+01	1.657e+00	0.62816	2.637e+00	8.352e-03	1.919e-01	4.721e+01	7.371e-01	0.61301	1.2023460	2.292e-01	1.000e+00	4.721e+01	-8.817e-01	0.61436	-1.435e+00	1.512e-01	1.000e+00	4.721e+01	-1.082e+00	0.63079	-1.7153505	8.628e-02	4.813e-01	4.721e+01	3.890e-01	0.64612	6.020e-01	5.471e-01	7.143e-01	4.721e+01	8.483e-01	0.64626	1.313e+00	1.893e-01	3.938e-01	4.721e+01	-4.949e-01	0.63848	-7.752e-01	4.382e-01	5.315e-01	4.721e+01	2.813e+00	0.66657	4.220e+00	2.443e-05	8.234e-05	ANKRD29
ENSGALG00000015036	7.235e+02	2.958e-02	0.31337	9.438e-02	9.248e-01	9.636e-01	7.235e+02	-4.707e-01	0.31386	-1.500e+00	1.337e-01	5.986e-01	7.235e+02	-7.845e-02	0.31442	-0.2495161	8.030e-01	1.000e+00	7.235e+02	2.323e-01	0.31430	7.390e-01	4.599e-01	1.000e+00	7.235e+02	1.273e-01	0.31440	0.4049445	6.855e-01	9.363e-01	7.235e+02	-2.553e-02	0.31498	-8.104e-02	9.354e-01	9.692e-01	7.235e+02	-8.873e-01	0.31936	-2.778e+00	5.466e-03	3.574e-02	7.235e+02	1.639e+00	0.31862	5.144e+00	2.695e-07	1.528e-06	7.235e+02	-1.073e+00	0.31844	-3.369e+00	7.547e-04	1.897e-03	RIC1
ENSGALG00000015037	2.621e+02	3.342e-01	0.35612	9.385e-01	3.480e-01	5.452e-01	2.621e+02	6.262e-02	0.35557	1.761e-01	8.602e-01	9.724e-01	2.621e+02	-1.427e-01	0.35589	-0.4009720	6.884e-01	1.000e+00	2.621e+02	2.042e-02	0.35617	5.734e-02	9.543e-01	1.000e+00	2.621e+02	-6.121e-01	0.35875	-1.7063137	8.795e-02	4.852e-01	2.621e+02	-9.849e-01	0.36796	-2.677e+00	7.439e-03	3.390e-02	2.621e+02	-7.209e-01	0.39234	-1.838e+00	6.613e-02	1.996e-01	2.621e+02	2.777e+00	0.38409	7.230e+00	4.832e-13	8.098e-12	2.621e+02	-2.043e+00	0.38397	-5.322e+00	1.027e-07	5.053e-07	EVC
ENSGALG00000015038	1.071e+02	6.383e-01	0.20872	3.058e+00	2.227e-03	1.400e-02	1.071e+02	-1.026e-01	0.20550	-4.992e-01	6.176e-01	9.089e-01	1.071e+02	1.472e-01	0.20584	0.7152912	4.744e-01	1.000e+00	1.071e+02	-4.698e-01	0.20841	-2.254e+00	2.419e-02	6.386e-01	1.071e+02	-4.990e-01	0.22058	-2.2620236	2.370e-02	2.610e-01	1.071e+02	-1.097e+00	0.25387	-4.322e+00	1.546e-05	2.509e-04	1.071e+02	-1.022e+00	0.33802	-3.023e+00	2.500e-03	2.067e-02	1.071e+02	2.057e+00	0.32374	6.353e+00	2.112e-10	2.229e-09	1.071e+02	-2.405e+00	0.31421	-7.654e+00	1.947e-14	2.190e-13	CHD1L
ENSGALG00000015040	9.543e+01	-1.216e+00	0.40105	-3.032e+00	2.430e-03	1.498e-02	9.543e+01	-7.026e-01	0.40827	-1.721e+00	8.526e-02	5.187e-01	9.543e+01	-2.981e-01	0.41404	-0.7199249	4.716e-01	1.000e+00	9.543e+01	-6.873e-01	0.42365	-1.622e+00	1.047e-01	9.419e-01	9.543e+01	5.583e-01	0.42883	1.3018430	1.930e-01	6.666e-01	9.543e+01	-5.727e-01	0.43774	-1.308e+00	1.908e-01	3.596e-01	9.543e+01	2.361e-01	0.46002	5.131e-01	6.079e-01	7.772e-01	9.543e+01	1.799e+00	0.44074	4.081e+00	4.478e-05	1.586e-04	9.543e+01	-2.682e+00	0.43591	-6.153e+00	7.582e-10	4.996e-09	SLC16A10
ENSGALG00000015044	3.110e+02	-4.181e-01	0.22733	-1.839e+00	6.589e-02	1.811e-01	3.110e+02	-1.384e-01	0.22862	-6.056e-01	5.448e-01	8.817e-01	3.110e+02	-1.349e-01	0.22946	-0.5879570	5.566e-01	1.000e+00	3.110e+02	-2.906e-01	0.23078	-1.259e+00	2.079e-01	1.000e+00	3.110e+02	2.689e-01	0.23215	1.1584854	2.467e-01	7.285e-01	3.110e+02	-8.233e-01	0.23770	-3.464e+00	5.331e-04	4.370e-03	3.110e+02	1.966e-02	0.24853	7.911e-02	9.369e-01	9.706e-01	3.110e+02	2.298e-02	0.24885	9.235e-02	9.264e-01	9.495e-01	3.110e+02	-1.517e+00	0.24076	-6.300e+00	2.979e-10	2.074e-09	GTF3C6
ENSGALG00000015045	1.624e+00	-4.739e-01	1.60316	-2.956e-01	7.676e-01	NA	1.624e+00	-1.955e+00	1.90199	-1.028e+00	3.039e-01	NA	1.624e+00	2.025e+00	1.90391	1.0634940	2.876e-01	NA	1.624e+00	6.945e-01	1.59458	4.355e-01	6.632e-01	1.000e+00	1.624e+00	1.032e+00	1.51326	0.6819384	4.953e-01	NA	1.624e+00	-2.636e-01	1.49970	-1.758e-01	8.605e-01	NA	1.624e+00	-3.286e+00	1.85814	-1.769e+00	7.698e-02	NA	1.624e+00	1.934e+00	1.97718	9.780e-01	3.281e-01	4.199e-01	1.624e+00	-2.228e+00	1.87837	-1.186e+00	2.356e-01	3.153e-01	LOC101750948
ENSGALG00000015050	1.149e+03	4.374e-01	0.30788	1.421e+00	1.554e-01	3.220e-01	1.149e+03	5.775e-02	0.30758	1.878e-01	8.511e-01	9.707e-01	1.149e+03	2.255e-01	0.30750	0.7332040	4.634e-01	1.000e+00	1.149e+03	1.537e-01	0.30730	5.001e-01	6.170e-01	1.000e+00	1.149e+03	2.259e-01	0.30733	0.7351525	4.622e-01	8.689e-01	1.149e+03	-2.226e-01	0.30772	-7.235e-01	4.694e-01	6.499e-01	1.149e+03	4.101e-01	0.30832	1.330e+00	1.834e-01	3.863e-01	1.149e+03	-1.484e+00	0.30966	-4.791e+00	1.656e-06	7.945e-06	1.149e+03	1.288e+00	0.30844	4.175e+00	2.978e-05	9.886e-05	KIAA2026
ENSGALG00000015051	1.013e+02	-1.247e-01	0.61285	-2.036e-01	8.387e-01	9.167e-01	1.013e+02	-3.013e-01	0.61385	-4.908e-01	6.236e-01	9.103e-01	1.013e+02	-1.122e-02	0.61445	-0.0182645	9.854e-01	1.000e+00	1.013e+02	-6.489e-01	0.61681	-1.052e+00	2.928e-01	1.000e+00	1.013e+02	-4.267e-01	0.62460	-0.6831207	4.945e-01	8.760e-01	1.013e+02	8.787e-01	0.62614	1.403e+00	1.605e-01	3.206e-01	1.013e+02	-2.989e-01	0.63749	-4.689e-01	6.392e-01	7.994e-01	1.013e+02	1.804e+00	0.63244	2.852e+00	4.341e-03	9.685e-03	1.013e+02	-9.331e-01	0.63272	-1.475e+00	1.403e-01	2.020e-01	CDK19
ENSGALG00000015052	5.891e+02	-5.865e-01	0.17139	-3.422e+00	6.216e-04	5.025e-03	5.891e+02	-3.031e-01	0.17275	-1.755e+00	7.931e-02	5.052e-01	5.891e+02	-1.022e-01	0.17357	-0.5888477	5.560e-01	1.000e+00	5.891e+02	-2.189e-01	0.17434	-1.256e+00	2.092e-01	1.000e+00	5.891e+02	-2.384e-01	0.17668	-1.3491259	1.773e-01	6.432e-01	5.891e+02	-8.607e-02	0.17962	-4.792e-01	6.318e-01	7.781e-01	5.891e+02	-1.244e-01	0.18548	-6.709e-01	5.023e-01	7.031e-01	5.891e+02	5.199e-01	0.18430	2.821e+00	4.789e-03	1.057e-02	5.891e+02	-1.660e+00	0.18062	-9.189e+00	3.980e-20	7.602e-19	UHRF2
ENSGALG00000015053	1.522e+02	-1.913e-01	0.35674	-5.363e-01	5.918e-01	7.547e-01	1.522e+02	-5.913e-01	0.35851	-1.649e+00	9.907e-02	5.476e-01	1.522e+02	-2.974e-01	0.36072	-0.8244665	4.097e-01	1.000e+00	1.522e+02	-3.906e-01	0.36323	-1.075e+00	2.822e-01	1.000e+00	1.522e+02	-3.323e-01	0.36865	-0.9013736	3.674e-01	8.202e-01	1.522e+02	-1.491e+00	0.39383	-3.786e+00	1.531e-04	1.601e-03	1.522e+02	-2.415e-01	0.43688	-5.528e-01	5.804e-01	7.580e-01	1.522e+02	-2.083e+00	0.54280	-3.838e+00	1.243e-04	3.979e-04	1.522e+02	-3.535e+00	0.41058	-8.611e+00	7.252e-18	1.111e-16	GLDC
ENSGALG00000015055	3.907e+01	1.106e+00	0.53517	2.066e+00	3.885e-02	1.234e-01	3.907e+01	-3.410e-01	0.51044	-6.681e-01	5.041e-01	8.632e-01	3.907e+01	3.684e-01	0.51232	0.7190851	4.721e-01	1.000e+00	3.907e+01	3.435e-01	0.49662	6.917e-01	4.891e-01	1.000e+00	3.907e+01	5.446e-01	0.48866	1.1145235	2.651e-01	7.432e-01	3.907e+01	1.471e+00	0.47072	3.125e+00	1.779e-03	1.113e-02	3.907e+01	3.074e-01	0.45987	6.684e-01	5.039e-01	7.043e-01	3.907e+01	-1.240e+00	0.47108	-2.633e+00	8.462e-03	1.759e-02	3.907e+01	3.799e+00	0.51999	7.307e+00	2.742e-13	2.728e-12	SLC22A16
ENSGALG00000015056	1.398e+03	7.526e-01	0.34118	2.206e+00	2.739e-02	9.531e-02	1.398e+03	1.446e+00	0.33719	4.288e+00	1.801e-05	2.929e-03	1.398e+03	1.916e+00	0.33486	5.7211440	1.058e-08	8.607e-06	1.398e+03	3.401e-01	0.33403	1.018e+00	3.086e-01	1.000e+00	1.398e+03	-3.950e-01	0.33416	-1.1820430	2.372e-01	7.186e-01	1.398e+03	-1.188e+00	0.33506	-3.545e+00	3.926e-04	3.409e-03	1.398e+03	-1.114e+00	0.33866	-3.290e+00	1.002e-03	1.103e-02	1.398e+03	-5.782e-01	0.34147	-1.693e+00	9.043e-02	1.408e-01	1.398e+03	1.757e+00	0.34256	5.130e+00	2.891e-07	1.334e-06	LAMA3
ENSGALG00000015057	7.645e+01	2.875e+00	0.65295	4.403e+00	1.069e-05	1.755e-04	7.645e+01	8.038e-01	0.50390	1.595e+00	1.107e-01	5.678e-01	7.645e+01	4.473e-01	0.49111	0.9108025	3.624e-01	1.000e+00	7.645e+01	1.146e+00	0.48044	2.384e+00	1.710e-02	5.759e-01	7.645e+01	6.941e-01	0.47356	1.4658007	1.427e-01	5.924e-01	7.645e+01	-5.283e-01	0.47548	-1.111e+00	2.665e-01	4.506e-01	7.645e+01	-1.314e+00	0.50013	-2.627e+00	8.604e-03	4.895e-02	7.645e+01	1.113e+00	0.50164	2.218e+00	2.654e-02	4.847e-02	7.645e+01	4.123e+00	0.65659	6.280e+00	3.392e-10	2.347e-09	DDO
ENSGALG00000015058	1.938e+02	9.366e-01	0.38485	2.434e+00	1.494e-02	6.054e-02	1.938e+02	-2.035e-01	0.38338	-5.308e-01	5.956e-01	9.029e-01	1.938e+02	-1.036e-01	0.38408	-0.2697068	7.874e-01	1.000e+00	1.938e+02	-3.356e-01	0.38514	-8.712e-01	3.836e-01	1.000e+00	1.938e+02	1.492e-01	0.38659	0.3860096	6.995e-01	9.394e-01	1.938e+02	-4.140e-01	0.38950	-1.063e+00	2.879e-01	4.747e-01	1.938e+02	-1.577e+00	0.41579	-3.793e+00	1.487e-04	2.671e-03	1.938e+02	-3.511e-01	0.43440	-8.082e-01	4.190e-01	5.133e-01	1.938e+02	-1.548e+00	0.41344	-3.744e+00	1.811e-04	5.149e-04	PTPRD
ENSGALG00000015059	2.000e+02	5.699e-01	0.22031	2.587e+00	9.684e-03	4.339e-02	2.000e+02	-4.780e-02	0.21840	-2.189e-01	8.268e-01	9.635e-01	2.000e+02	1.226e-01	0.21854	0.5612007	5.747e-01	1.000e+00	2.000e+02	-1.624e-01	0.21885	-7.419e-01	4.582e-01	1.000e+00	2.000e+02	-7.782e-01	0.22641	-3.4370165	5.882e-04	2.863e-02	2.000e+02	-6.745e-01	0.24280	-2.778e+00	5.470e-03	2.672e-02	2.000e+02	-1.166e-01	0.26536	-4.393e-01	6.605e-01	8.135e-01	2.000e+02	2.196e+00	0.25057	8.764e+00	1.886e-18	6.716e-17	2.000e+02	-1.087e+00	0.25184	-4.315e+00	1.593e-05	5.532e-05	FAAHL
ENSGALG00000015061	5.019e+02	-2.834e-01	0.28372	-9.988e-01	3.179e-01	5.152e-01	5.019e+02	-2.726e-01	0.28445	-9.584e-01	3.378e-01	7.814e-01	5.019e+02	-1.543e-01	0.28510	-0.5411044	5.884e-01	1.000e+00	5.019e+02	-1.583e-01	0.28565	-5.540e-01	5.796e-01	1.000e+00	5.019e+02	-1.036e-01	0.28696	-0.3611873	7.180e-01	9.448e-01	5.019e+02	1.637e-02	0.28847	5.676e-02	9.547e-01	9.792e-01	5.019e+02	4.784e-01	0.28985	1.651e+00	9.880e-02	2.611e-01	5.019e+02	-3.022e-01	0.28957	-1.044e+00	2.966e-01	3.860e-01	5.019e+02	-4.774e-01	0.28708	-1.663e+00	9.634e-02	1.468e-01	CDC40
ENSGALG00000015062	2.045e-01	-1.377e-01	6.34272	-2.171e-02	9.827e-01	NA	2.045e-01	0.000e+00	6.34336	0.000e+00	1.000e+00	NA	2.045e-01	0.000e+00	6.34336	0.0000000	1.000e+00	NA	2.045e-01	0.000e+00	6.34336	0.000e+00	1.000e+00	NA	2.045e-01	1.261e+00	6.34336	0.1987306	8.425e-01	NA	2.045e-01	2.238e-01	6.34336	3.527e-02	9.719e-01	NA	2.045e-01	8.831e-01	6.32567	1.396e-01	8.890e-01	NA	2.045e-01	-1.709e+00	6.32567	-2.701e-01	7.871e-01	NA	2.045e-01	2.499e+00	6.32504	3.951e-01	6.928e-01	NA	IFNKL1
ENSGALG00000015064	1.024e+02	-2.736e-02	0.31247	-8.755e-02	9.302e-01	9.667e-01	1.024e+02	-5.189e-01	0.31553	-1.644e+00	1.001e-01	5.495e-01	1.024e+02	-2.967e-01	0.32005	-0.9270605	3.539e-01	1.000e+00	1.024e+02	-3.663e-01	0.32525	-1.126e+00	2.601e-01	1.000e+00	1.024e+02	-7.495e-01	0.34310	-2.1845308	2.892e-02	2.920e-01	1.024e+02	2.180e-01	0.35696	6.107e-01	5.414e-01	7.096e-01	1.024e+02	2.962e-01	0.36443	8.127e-01	4.164e-01	6.302e-01	1.024e+02	1.741e+00	0.34533	5.041e+00	4.641e-07	2.511e-06	1.024e+02	-1.445e+00	0.34326	-4.208e+00	2.574e-05	8.642e-05	TTC39C
ENSGALG00000015066	1.190e+02	-7.132e-01	0.20420	-3.493e+00	4.785e-04	4.036e-03	1.190e+02	-5.514e-01	0.20974	-2.629e+00	8.564e-03	1.942e-01	1.190e+02	-2.393e-01	0.21420	-1.1173701	2.638e-01	1.000e+00	1.190e+02	-6.350e-01	0.22183	-2.863e+00	4.201e-03	3.127e-01	1.190e+02	-1.206e+00	0.25533	-4.7244658	2.307e-06	5.024e-04	1.190e+02	-1.010e+00	0.32275	-3.128e+00	1.757e-03	1.101e-02	1.190e+02	8.954e-01	0.34720	2.579e+00	9.912e-03	5.416e-02	1.190e+02	-1.586e+00	0.39719	-3.994e+00	6.500e-05	2.219e-04	1.190e+02	-3.460e+00	0.27559	-1.255e+01	3.818e-36	2.438e-34	WASF1
ENSGALG00000015068	3.730e-01	8.044e-01	4.84566	1.660e-01	8.682e-01	NA	3.730e-01	-7.230e-01	4.84595	-1.492e-01	8.814e-01	NA	3.730e-01	-1.106e+00	4.88474	-0.2264859	8.208e-01	NA	3.730e-01	0.000e+00	4.88474	0.000e+00	1.000e+00	NA	3.730e-01	1.948e+00	4.86646	0.4002046	6.890e-01	NA	3.730e-01	-1.425e+00	4.86646	-2.928e-01	7.697e-01	NA	3.730e-01	1.828e+00	4.86172	3.760e-01	7.069e-01	NA	3.730e-01	-7.300e-01	4.86172	-1.501e-01	8.807e-01	NA	3.730e-01	1.520e+00	4.86142	3.127e-01	7.545e-01	NA	NA
ENSGALG00000015069	8.887e+02	2.224e-01	0.28540	7.792e-01	4.359e-01	6.273e-01	8.887e+02	2.465e-01	0.28496	8.649e-01	3.871e-01	8.047e-01	8.887e+02	1.177e-01	0.28475	0.4134715	6.793e-01	1.000e+00	8.887e+02	1.507e-01	0.28455	5.295e-01	5.965e-01	1.000e+00	8.887e+02	-5.027e-03	0.28476	-0.0176539	9.859e-01	9.985e-01	8.887e+02	1.577e-01	0.28512	5.532e-01	5.801e-01	7.405e-01	8.887e+02	-1.246e+00	0.28905	-4.311e+00	1.628e-05	4.932e-04	8.887e+02	1.366e+00	0.28918	4.724e+00	2.317e-06	1.071e-05	8.887e+02	-3.561e-01	0.28934	-1.231e+00	2.185e-01	2.960e-01	B4GALT4
ENSGALG00000015070	2.543e+02	1.196e+00	0.18482	6.469e+00	9.898e-11	8.278e-09	2.543e+02	-2.980e-01	0.17912	-1.663e+00	9.622e-02	5.406e-01	2.543e+02	-1.563e-01	0.18162	-0.8607809	3.894e-01	1.000e+00	2.543e+02	3.137e-01	0.18103	1.733e+00	8.310e-02	8.771e-01	2.543e+02	1.116e-01	0.18124	0.6155004	5.382e-01	8.907e-01	2.543e+02	2.854e-01	0.18215	1.567e+00	1.171e-01	2.595e-01	2.543e+02	-3.617e-01	0.18976	-1.906e+00	5.666e-02	1.808e-01	2.543e+02	1.010e+00	0.18749	5.389e+00	7.070e-08	4.524e-07	2.543e+02	1.090e+00	0.19486	5.595e+00	2.205e-08	1.212e-07	FIG4
ENSGALG00000015071	1.140e+03	3.062e-01	0.25798	1.187e+00	2.353e-01	4.229e-01	1.140e+03	-2.436e-01	0.25801	-9.443e-01	3.450e-01	7.864e-01	1.140e+03	2.936e-01	0.25807	1.1377754	2.552e-01	1.000e+00	1.140e+03	4.993e-01	0.25728	1.941e+00	5.228e-02	7.726e-01	1.140e+03	3.909e-01	0.25688	1.5218468	1.280e-01	5.664e-01	1.140e+03	7.116e-01	0.25654	2.774e+00	5.538e-03	2.701e-02	1.140e+03	-5.433e-01	0.25737	-2.111e+00	3.477e-02	1.304e-01	1.140e+03	2.435e-01	0.25767	9.450e-01	3.446e-01	4.367e-01	1.140e+03	1.415e+00	0.25847	5.473e+00	4.414e-08	2.309e-07	FOCAD
ENSGALG00000015073	1.760e+03	3.991e-02	0.17049	2.341e-01	8.149e-01	9.027e-01	1.760e+03	3.444e-01	0.17012	2.024e+00	4.295e-02	4.020e-01	1.760e+03	1.149e-01	0.16973	0.6769636	4.984e-01	1.000e+00	1.760e+03	3.263e-01	0.16931	1.927e+00	5.396e-02	7.797e-01	1.760e+03	4.614e-01	0.16901	2.7302532	6.329e-03	1.247e-01	1.760e+03	5.513e-01	0.16868	3.269e+00	1.081e-03	7.603e-03	1.760e+03	-1.656e-01	0.16930	-9.783e-01	3.279e-01	5.490e-01	1.760e+03	6.188e-01	0.16907	3.660e+00	2.523e-04	7.589e-04	1.760e+03	1.673e+00	0.17042	9.815e+00	9.751e-23	2.365e-21	TMEM39A
ENSGALG00000015075	4.445e+01	-4.938e-01	0.39548	-1.249e+00	2.118e-01	3.942e-01	4.445e+01	-6.212e-01	0.40804	-1.522e+00	1.279e-01	5.929e-01	4.445e+01	8.415e-02	0.41305	0.2037333	8.386e-01	1.000e+00	4.445e+01	-4.651e-01	0.41577	-1.119e+00	2.633e-01	1.000e+00	4.445e+01	-5.498e-01	0.44191	-1.2442413	2.134e-01	6.928e-01	4.445e+01	-1.999e+00	0.58259	-3.431e+00	6.010e-04	4.813e-03	4.445e+01	-1.244e+00	0.91751	-1.355e+00	1.753e-01	3.754e-01	4.445e+01	6.255e+00	0.82735	7.560e+00	4.033e-14	8.042e-13	4.445e+01	-5.288e+00	0.82786	-6.388e+00	1.682e-10	1.205e-09	B3GAT1L
ENSGALG00000015077	4.248e+02	9.197e-02	0.37821	2.432e-01	8.079e-01	8.984e-01	4.248e+02	-2.944e-01	0.37977	-7.751e-01	4.383e-01	8.276e-01	4.248e+02	2.728e-01	0.38036	0.7172161	4.732e-01	1.000e+00	4.248e+02	-2.795e-01	0.38066	-7.343e-01	4.628e-01	1.000e+00	4.248e+02	1.533e-01	0.38385	0.3994224	6.896e-01	9.372e-01	4.248e+02	6.819e-01	0.38239	1.783e+00	7.453e-02	1.905e-01	4.248e+02	-3.903e-01	0.38800	-1.006e+00	3.144e-01	5.354e-01	4.248e+02	4.581e+00	0.38121	1.202e+01	2.882e-33	4.591e-31	4.248e+02	2.358e-01	0.38761	6.084e-01	5.429e-01	6.270e-01	NA
ENSGALG00000015078	1.941e+02	-1.450e+00	0.41107	-3.527e+00	4.203e-04	3.642e-03	1.941e+02	-5.807e-01	0.41564	-1.397e+00	1.624e-01	6.334e-01	1.941e+02	-8.894e-02	0.41802	-0.2127751	8.315e-01	1.000e+00	1.941e+02	1.150e-01	0.41806	2.750e-01	7.833e-01	1.000e+00	1.941e+02	-4.155e-01	0.42200	-0.9846393	3.248e-01	7.886e-01	1.941e+02	-8.311e-02	0.42858	-1.939e-01	8.462e-01	9.224e-01	1.941e+02	3.520e-01	0.43454	8.100e-01	4.179e-01	6.315e-01	1.941e+02	2.062e+00	0.42474	4.855e+00	1.206e-06	5.956e-06	1.941e+02	-2.151e+00	0.42358	-5.079e+00	3.800e-07	1.719e-06	MLLT3
ENSGALG00000015079	1.235e+01	-3.612e-01	0.73721	-4.900e-01	6.241e-01	7.783e-01	1.235e+01	-2.359e-01	0.74702	-3.158e-01	7.521e-01	9.442e-01	1.235e+01	-6.400e-01	0.76875	-0.8325237	4.051e-01	1.000e+00	1.235e+01	2.436e-01	0.77619	3.138e-01	7.537e-01	1.000e+00	1.235e+01	3.231e-01	0.77208	0.4184826	6.756e-01	9.350e-01	1.235e+01	-1.283e+00	0.83663	-1.534e+00	1.251e-01	2.722e-01	1.235e+01	-6.985e-01	0.99812	-6.998e-01	4.841e-01	6.884e-01	1.235e+01	2.154e+00	0.94934	2.269e+00	2.326e-02	4.310e-02	1.235e+01	-2.652e+00	0.93078	-2.849e+00	4.383e-03	9.410e-03	UPK1B
ENSGALG00000015080	9.617e+00	1.355e+00	0.84135	1.611e+00	1.072e-01	2.517e-01	9.617e+00	2.548e-01	0.66227	3.847e-01	7.005e-01	9.329e-01	9.617e+00	1.372e+00	0.58413	2.3484147	1.885e-02	5.038e-01	9.617e+00	4.702e-01	0.48449	9.705e-01	3.318e-01	1.000e+00	9.617e+00	-4.950e-02	0.48670	-0.1017096	9.190e-01	9.859e-01	9.617e+00	6.290e-01	0.48598	1.294e+00	1.956e-01	3.657e-01	9.617e+00	-7.002e-01	0.53100	-1.319e+00	1.873e-01	3.916e-01	9.617e+00	-2.067e+00	0.73494	-2.812e+00	4.920e-03	1.084e-02	9.617e+00	3.331e+00	0.81142	4.106e+00	4.032e-05	1.301e-04	SLC24A2
ENSGALG00000015081	2.553e+01	4.215e-01	0.36867	1.143e+00	2.529e-01	4.432e-01	2.553e+01	1.133e-01	0.35952	3.152e-01	7.526e-01	9.442e-01	2.553e+01	2.717e-01	0.35530	0.7646727	4.445e-01	1.000e+00	2.553e+01	-5.753e-01	0.36229	-1.588e+00	1.123e-01	9.600e-01	2.553e+01	-3.606e-01	0.39271	-0.9183378	3.584e-01	8.139e-01	2.553e+01	-6.106e-01	0.44267	-1.379e+00	1.678e-01	3.307e-01	2.553e+01	3.708e-01	0.48302	7.677e-01	4.427e-01	6.527e-01	2.553e+01	1.095e+00	0.44091	2.484e+00	1.298e-02	2.573e-02	2.553e+01	-3.692e-01	0.43957	-8.400e-01	4.009e-01	4.899e-01	ACER2
ENSGALG00000015082	2.640e+04	-4.697e-01	0.17909	-2.623e+00	8.726e-03	4.015e-02	2.640e+04	3.001e-01	0.17910	1.676e+00	9.378e-02	5.341e-01	2.640e+04	5.083e-02	0.17909	0.2838018	7.766e-01	1.000e+00	2.640e+04	1.783e-01	0.17908	9.957e-01	3.194e-01	1.000e+00	2.640e+04	9.400e-03	0.17909	0.0524885	9.581e-01	9.939e-01	2.640e+04	1.979e-02	0.17912	1.105e-01	9.120e-01	9.569e-01	2.640e+04	3.338e-01	0.17917	1.863e+00	6.246e-02	1.926e-01	2.640e+04	7.349e-01	0.17912	4.103e+00	4.077e-05	1.459e-04	2.640e+04	4.226e-01	0.17914	2.359e+00	1.832e-02	3.406e-02	RPS6
ENSGALG00000015083	2.390e+02	-7.207e-01	0.34464	-2.091e+00	3.652e-02	1.179e-01	2.390e+02	-3.811e-01	0.34827	-1.094e+00	2.739e-01	7.414e-01	2.390e+02	-1.941e-02	0.35003	-0.0554600	9.558e-01	1.000e+00	2.390e+02	-1.623e-01	0.35113	-4.623e-01	6.439e-01	1.000e+00	2.390e+02	4.015e-01	0.35219	1.1400248	2.543e-01	7.349e-01	2.390e+02	6.054e-01	0.35033	1.728e+00	8.397e-02	2.078e-01	2.390e+02	-3.463e-01	0.35478	-9.761e-01	3.290e-01	5.499e-01	2.390e+02	2.082e+00	0.35097	5.931e+00	3.010e-09	2.567e-08	2.390e+02	-6.228e-01	0.35199	-1.769e+00	7.681e-02	1.208e-01	DENND4C
ENSGALG00000015084	1.035e+01	4.587e-01	0.68678	6.680e-01	5.042e-01	6.875e-01	1.035e+01	1.236e+00	0.65073	1.899e+00	5.755e-02	4.511e-01	1.035e+01	-1.160e+00	0.65142	-1.7803240	7.502e-02	9.175e-01	1.035e+01	-1.889e+00	0.76325	-2.474e+00	1.335e-02	5.186e-01	1.035e+01	-8.321e-02	0.87911	-0.0946527	9.246e-01	9.874e-01	1.035e+01	1.011e+00	0.85506	1.182e+00	2.373e-01	4.180e-01	1.035e+01	-1.187e+00	1.00346	-1.182e+00	2.370e-01	4.512e-01	1.035e+01	2.857e+00	0.95720	2.985e+00	2.838e-03	6.625e-03	1.035e+01	-1.613e+00	0.96884	-1.665e+00	9.593e-02	1.462e-01	IGSF11
ENSGALG00000015086	2.817e+02	-1.510e-01	0.23163	-6.521e-01	5.143e-01	6.948e-01	2.817e+02	-2.303e-03	0.23232	-9.912e-03	9.921e-01	9.990e-01	2.817e+02	-1.945e-01	0.23321	-0.8342104	4.042e-01	1.000e+00	2.817e+02	-1.613e-01	0.23456	-6.876e-01	4.917e-01	1.000e+00	2.817e+02	-1.374e-02	0.23696	-0.0579954	9.538e-01	9.928e-01	2.817e+02	3.919e-01	0.23782	1.648e+00	9.935e-02	2.323e-01	2.817e+02	-2.094e-02	0.24134	-8.676e-02	9.309e-01	9.677e-01	2.817e+02	1.886e-02	0.24163	7.806e-02	9.378e-01	9.581e-01	2.817e+02	-1.519e-01	0.23851	-6.371e-01	5.241e-01	6.099e-01	OSBPL1A
ENSGALG00000015089	4.373e+02	2.461e+00	0.32049	7.679e+00	1.609e-14	3.502e-12	4.373e+02	-2.441e-01	0.31440	-7.764e-01	4.375e-01	8.271e-01	4.373e+02	-9.044e-01	0.31625	-2.8596088	4.242e-03	2.141e-01	4.373e+02	-3.447e-01	0.31888	-1.081e+00	2.797e-01	1.000e+00	4.373e+02	9.787e-01	0.31851	3.0728630	2.120e-03	6.389e-02	4.373e+02	1.648e+00	0.31514	5.230e+00	1.692e-07	6.447e-06	4.373e+02	-1.371e+00	0.31695	-4.325e+00	1.524e-05	4.684e-04	4.373e+02	-1.099e+01	1.21957	-9.009e+00	2.071e-19	8.513e-18	4.373e+02	2.224e+00	0.32371	6.870e+00	6.425e-12	5.443e-11	GAP43
ENSGALG00000015090	3.821e+03	-4.371e-01	0.39049	-1.119e+00	2.630e-01	4.553e-01	3.821e+03	-3.912e-02	0.39109	-1.000e-01	9.203e-01	9.834e-01	3.821e+03	-1.355e-01	0.39141	-0.3463038	7.291e-01	1.000e+00	3.821e+03	-9.246e-02	0.39175	-2.360e-01	8.134e-01	1.000e+00	3.821e+03	-1.617e-01	0.39284	-0.4117198	6.805e-01	9.355e-01	3.821e+03	2.671e+00	0.39124	6.827e+00	8.675e-12	1.553e-09	3.821e+03	5.464e-01	0.38892	1.405e+00	1.600e-01	3.549e-01	3.821e+03	3.185e+00	0.38840	8.201e+00	2.385e-16	6.409e-15	3.821e+03	2.351e+00	0.38959	6.036e+00	1.582e-09	1.001e-08	PLIN2
ENSGALG00000015091	3.402e+02	-6.500e-01	0.20701	-3.140e+00	1.689e-03	1.123e-02	3.402e+02	-5.813e-01	0.20947	-2.775e+00	5.517e-03	1.496e-01	3.402e+02	-2.012e-01	0.21146	-0.9516317	3.413e-01	1.000e+00	3.402e+02	-4.791e-01	0.21404	-2.238e+00	2.521e-02	6.474e-01	3.402e+02	-3.913e-01	0.22029	-1.7762764	7.569e-02	4.551e-01	3.402e+02	1.046e-01	0.22534	4.643e-01	6.424e-01	7.867e-01	3.402e+02	4.289e-01	0.22856	1.877e+00	6.059e-02	1.888e-01	3.402e+02	3.963e-01	0.22413	1.768e+00	7.706e-02	1.228e-01	3.402e+02	-1.769e+00	0.21878	-8.088e+00	6.078e-16	7.866e-15	HAUS6
ENSGALG00000015093	2.034e+02	1.098e-01	0.32940	3.334e-01	7.388e-01	8.572e-01	2.034e+02	1.068e-01	0.32878	3.248e-01	7.453e-01	9.430e-01	2.034e+02	1.587e-01	0.32813	0.4835156	6.287e-01	1.000e+00	2.034e+02	3.773e-01	0.32603	1.157e+00	2.471e-01	1.000e+00	2.034e+02	4.025e-01	0.32482	1.2390443	2.153e-01	6.943e-01	2.034e+02	4.608e-01	0.32393	1.423e+00	1.549e-01	3.136e-01	2.034e+02	-2.596e-01	0.32738	-7.929e-01	4.278e-01	6.397e-01	2.034e+02	2.687e-01	0.32757	8.203e-01	4.120e-01	5.062e-01	2.034e+02	1.356e+00	0.33097	4.098e+00	4.170e-05	1.342e-04	IMPACT
ENSGALG00000015094	3.483e+01	1.649e+00	0.58740	2.808e+00	4.986e-03	2.619e-02	3.483e+01	7.404e-01	0.45347	1.633e+00	1.025e-01	5.534e-01	3.483e+01	2.376e-01	0.42711	0.5564126	5.779e-01	1.000e+00	3.483e+01	3.635e-01	0.41369	8.787e-01	3.796e-01	1.000e+00	3.483e+01	1.325e+00	0.39434	3.3609996	7.766e-04	3.424e-02	3.483e+01	6.659e-02	0.38077	1.749e-01	8.612e-01	9.311e-01	3.483e+01	-2.667e-01	0.39839	-6.695e-01	5.032e-01	7.037e-01	3.483e+01	1.011e-01	0.40173	2.517e-01	8.013e-01	8.525e-01	3.483e+01	4.116e+00	0.56561	7.277e+00	3.401e-13	3.354e-12	ZBTB20
ENSGALG00000015096	6.502e+01	1.204e-01	0.31271	3.851e-01	7.002e-01	8.320e-01	6.502e+01	-1.147e-01	0.31344	-3.661e-01	7.143e-01	9.373e-01	6.502e+01	-1.771e-01	0.31647	-0.5595972	5.758e-01	1.000e+00	6.502e+01	-2.682e-01	0.32121	-8.350e-01	4.037e-01	1.000e+00	6.502e+01	-1.026e-01	0.33061	-0.3102063	7.564e-01	9.567e-01	6.502e+01	1.049e+00	0.32692	3.210e+00	1.330e-03	8.887e-03	6.502e+01	-1.225e+00	0.34875	-3.512e+00	4.442e-04	5.983e-03	6.502e+01	-2.018e+00	0.44168	-4.570e+00	4.878e-06	2.111e-05	6.502e+01	-7.178e-01	0.34723	-2.067e+00	3.870e-02	6.626e-02	SH3GL2
ENSGALG00000015101	9.228e+01	2.273e-01	0.21264	1.069e+00	2.851e-01	4.800e-01	9.228e+01	-9.259e-02	0.21241	-4.359e-01	6.629e-01	9.225e-01	9.228e+01	1.621e-01	0.21256	0.7625003	4.458e-01	1.000e+00	9.228e+01	-1.513e-01	0.21288	-7.106e-01	4.773e-01	1.000e+00	9.228e+01	-2.323e-01	0.22051	-1.0534514	2.921e-01	7.658e-01	9.228e+01	-1.021e+00	0.24553	-4.157e+00	3.220e-05	4.548e-04	9.228e+01	-1.225e+00	0.32734	-3.741e+00	1.833e-04	3.118e-03	9.228e+01	1.260e+00	0.33001	3.817e+00	1.349e-04	4.288e-04	9.228e+01	-2.332e+00	0.30896	-7.548e+00	4.409e-14	4.771e-13	BNC2
ENSGALG00000015103	1.070e+02	4.455e-01	0.30644	1.454e+00	1.460e-01	3.090e-01	1.070e+02	-1.459e-01	0.30500	-4.784e-01	6.323e-01	9.133e-01	1.070e+02	-1.537e-02	0.30661	-0.0501156	9.600e-01	1.000e+00	1.070e+02	-2.585e-01	0.30907	-8.363e-01	4.030e-01	1.000e+00	1.070e+02	1.276e-01	0.31277	0.4078650	6.834e-01	9.361e-01	1.070e+02	-3.636e-01	0.31972	-1.137e+00	2.554e-01	4.376e-01	1.070e+02	1.868e-01	0.32987	5.662e-01	5.712e-01	7.523e-01	1.070e+02	4.270e-01	0.32455	1.316e+00	1.883e-01	2.637e-01	1.070e+02	-2.353e-02	0.32216	-7.304e-02	9.418e-01	9.577e-01	CCDC171
ENSGALG00000015105	1.125e+03	-3.702e-01	0.45081	-8.212e-01	4.115e-01	6.051e-01	1.125e+03	-3.076e-01	0.45111	-6.818e-01	4.954e-01	8.594e-01	1.125e+03	-1.507e-01	0.45135	-0.3338242	7.385e-01	1.000e+00	1.125e+03	-1.956e-02	0.45146	-4.333e-02	9.654e-01	1.000e+00	1.125e+03	1.000e-01	0.45168	0.2214806	8.247e-01	9.704e-01	1.125e+03	9.837e-02	0.45194	2.177e-01	8.277e-01	9.119e-01	1.125e+03	1.545e+00	0.45160	3.422e+00	6.224e-04	7.689e-03	1.125e+03	-2.514e+00	0.45273	-5.554e+00	2.795e-08	1.957e-07	1.125e+03	8.956e-01	0.45093	1.986e+00	4.702e-02	7.847e-02	PSIP1
ENSGALG00000015107	6.578e+02	-1.060e-03	0.20194	-5.248e-03	9.958e-01	9.985e-01	6.578e+02	8.586e-01	0.19938	4.306e+00	1.661e-05	2.765e-03	6.578e+02	1.071e+00	0.19546	5.4796718	4.261e-08	2.562e-05	6.578e+02	6.995e-01	0.19293	3.626e+00	2.882e-04	7.840e-02	6.578e+02	-2.390e-01	0.19294	-1.2387177	2.155e-01	6.943e-01	6.578e+02	-6.978e-01	0.19502	-3.578e+00	3.464e-04	3.077e-03	6.578e+02	-6.320e-01	0.20127	-3.140e+00	1.688e-03	1.592e-02	6.578e+02	-2.916e-01	0.20434	-1.427e+00	1.535e-01	2.212e-01	6.578e+02	1.059e+00	0.20423	5.187e+00	2.140e-07	1.003e-06	PIP5K1B
ENSGALG00000015108	1.726e+02	-3.229e-01	0.13598	-2.374e+00	1.758e-02	6.828e-02	1.726e+02	2.943e-02	0.13853	2.124e-01	8.318e-01	9.651e-01	1.726e+02	-9.849e-02	0.13967	-0.7051478	4.807e-01	1.000e+00	1.726e+02	-8.799e-02	0.14153	-6.217e-01	5.342e-01	1.000e+00	1.726e+02	-2.989e-02	0.14670	-0.2037378	8.386e-01	9.736e-01	1.726e+02	-6.395e-02	0.15303	-4.179e-01	6.760e-01	8.105e-01	1.726e+02	-4.016e-01	0.17154	-2.341e+00	1.924e-02	8.612e-02	1.726e+02	2.577e-01	0.17482	1.474e+00	1.405e-01	2.052e-01	1.726e+02	-9.753e-01	0.16219	-6.013e+00	1.819e-09	1.141e-08	FXN
ENSGALG00000015109	6.663e+02	-1.075e+00	0.22584	-4.762e+00	1.916e-06	4.086e-05	6.663e+02	-5.464e-01	0.22802	-2.396e+00	1.656e-02	2.676e-01	6.663e+02	3.248e-01	0.22851	1.4213316	1.552e-01	1.000e+00	6.663e+02	5.338e-02	0.22785	2.343e-01	8.148e-01	1.000e+00	6.663e+02	1.958e-01	0.22820	0.8580801	3.908e-01	8.361e-01	6.663e+02	3.607e-01	0.22826	1.580e+00	1.141e-01	2.547e-01	6.663e+02	-7.892e-03	0.22973	-3.435e-02	9.726e-01	9.879e-01	6.663e+02	-6.200e-01	0.23130	-2.680e+00	7.352e-03	1.552e-02	6.663e+02	-6.951e-01	0.22816	-3.047e+00	2.315e-03	5.262e-03	TJP2
ENSGALG00000015110	8.645e+01	-1.075e-01	0.34945	-3.076e-01	7.584e-01	8.686e-01	8.645e+01	-4.700e-01	0.35898	-1.309e+00	1.904e-01	6.700e-01	8.645e+01	7.729e-01	0.35701	2.1648151	3.040e-02	6.397e-01	8.645e+01	2.305e-01	0.34455	6.690e-01	5.035e-01	1.000e+00	8.645e+01	1.151e+00	0.33793	3.4060741	6.590e-04	3.068e-02	8.645e+01	3.900e-01	0.33129	1.177e+00	2.391e-01	4.201e-01	8.645e+01	-3.867e-01	0.33863	-1.142e+00	2.535e-01	4.698e-01	8.645e+01	-1.226e+00	0.35372	-3.467e+00	5.273e-04	1.470e-03	8.645e+01	1.580e+00	0.34799	4.541e+00	5.602e-06	2.095e-05	NA
ENSGALG00000015111	9.609e+01	-3.499e-01	0.38015	-9.205e-01	3.573e-01	5.541e-01	9.609e+01	-6.683e-03	0.38262	-1.747e-02	9.861e-01	9.982e-01	9.609e+01	3.944e-01	0.38124	1.0344602	3.009e-01	1.000e+00	9.609e+01	-1.779e-01	0.38016	-4.680e-01	6.398e-01	1.000e+00	9.609e+01	-1.373e-01	0.38460	-0.3569834	7.211e-01	9.450e-01	9.609e+01	-2.787e-01	0.39282	-7.094e-01	4.781e-01	6.568e-01	9.609e+01	-6.011e-02	0.40682	-1.478e-01	8.825e-01	9.429e-01	9.609e+01	1.088e+00	0.39919	2.725e+00	6.421e-03	1.371e-02	9.609e+01	-6.162e-01	0.39757	-1.550e+00	1.212e-01	1.780e-01	APBA1
ENSGALG00000015112	1.666e+03	5.799e-01	0.25358	2.287e+00	2.221e-02	8.146e-02	1.666e+03	2.496e-01	0.25325	9.855e-01	3.244e-01	7.729e-01	1.666e+03	2.408e-01	0.25313	0.9512377	3.415e-01	1.000e+00	1.666e+03	9.898e-02	0.25304	3.912e-01	6.957e-01	1.000e+00	1.666e+03	-4.925e-01	0.25335	-1.9440697	5.189e-02	3.813e-01	1.666e+03	-1.806e+00	0.25591	-7.056e+00	1.718e-12	3.713e-10	1.666e+03	-1.120e+00	0.26538	-4.222e+00	2.425e-05	6.676e-04	1.666e+03	1.509e+00	0.26486	5.696e+00	1.226e-08	9.179e-08	1.666e+03	-2.249e+00	0.26332	-8.542e+00	1.320e-17	1.984e-16	ZNF521
ENSGALG00000015113	3.493e+01	-4.130e-01	0.35282	-1.171e+00	2.418e-01	4.301e-01	3.493e+01	-2.306e-01	0.36834	-6.262e-01	5.312e-01	8.763e-01	3.493e+01	4.326e-01	0.36635	1.1809045	2.376e-01	1.000e+00	3.493e+01	-4.116e-01	0.36707	-1.121e+00	2.622e-01	1.000e+00	3.493e+01	5.268e-02	0.38689	0.1361618	8.917e-01	9.815e-01	3.493e+01	7.969e-01	0.37969	2.099e+00	3.582e-02	1.112e-01	3.493e+01	-4.578e-01	0.39675	-1.154e+00	2.486e-01	4.639e-01	3.493e+01	1.886e+00	0.37887	4.978e+00	6.420e-07	3.350e-06	3.493e+01	-2.307e-01	0.38885	-5.933e-01	5.530e-01	6.363e-01	PTAR1
ENSGALG00000015115	4.394e+01	3.381e-01	0.52607	6.427e-01	5.204e-01	6.994e-01	4.394e+01	4.616e-01	0.51926	8.891e-01	3.740e-01	7.969e-01	4.394e+01	2.364e-01	0.51397	0.4599246	6.456e-01	1.000e+00	4.394e+01	-2.906e-01	0.51445	-5.650e-01	5.721e-01	1.000e+00	4.394e+01	-1.851e-01	0.52426	-0.3529796	7.241e-01	9.464e-01	4.394e+01	-3.936e-01	0.54170	-7.265e-01	4.675e-01	6.481e-01	4.394e+01	-8.161e-01	0.59791	-1.365e+00	1.723e-01	3.717e-01	4.394e+01	2.916e+00	0.57655	5.057e+00	4.260e-07	2.325e-06	4.394e+01	-6.492e-01	0.58782	-1.104e+00	2.694e-01	3.521e-01	MAMDC2
ENSGALG00000015117	4.281e+01	1.553e+00	0.40905	3.796e+00	1.469e-04	1.556e-03	4.281e+01	-4.422e-01	0.38910	-1.136e+00	2.558e-01	7.261e-01	4.281e+01	8.453e-02	0.39320	0.2149915	8.298e-01	1.000e+00	4.281e+01	2.173e-01	0.39249	5.537e-01	5.798e-01	1.000e+00	4.281e+01	5.307e-01	0.39108	1.3570498	1.748e-01	6.410e-01	4.281e+01	-4.808e-01	0.39876	-1.206e+00	2.279e-01	4.065e-01	4.281e+01	-1.602e+00	0.47004	-3.409e+00	6.517e-04	7.949e-03	4.281e+01	-1.935e+00	0.61152	-3.165e+00	1.552e-03	3.858e-03	4.281e+01	-1.400e-01	0.48100	-2.910e-01	7.710e-01	8.271e-01	DRD3
ENSGALG00000015118	3.455e+02	-5.673e-01	0.31490	-1.802e+00	7.161e-02	1.912e-01	3.455e+02	-3.666e-01	0.31616	-1.160e+00	2.462e-01	7.173e-01	3.455e+02	-1.267e-01	0.31702	-0.3997624	6.893e-01	1.000e+00	3.455e+02	-1.503e-01	0.31761	-4.731e-01	6.361e-01	1.000e+00	3.455e+02	-2.496e-01	0.31960	-0.7810028	4.348e-01	8.572e-01	3.455e+02	-8.590e-01	0.32624	-2.633e+00	8.463e-03	3.752e-02	3.455e+02	2.169e-01	0.33505	6.475e-01	5.173e-01	7.130e-01	3.455e+02	8.338e-01	0.33047	2.523e+00	1.163e-02	2.333e-02	3.455e+02	-2.103e+00	0.32678	-6.434e+00	1.241e-10	9.014e-10	SMC5
ENSGALG00000015119	1.915e+03	-1.346e-01	0.11909	-1.130e+00	2.584e-01	4.497e-01	1.915e+03	-2.652e-01	0.11936	-2.222e+00	2.629e-02	3.346e-01	1.915e+03	-1.571e-01	0.11966	-1.3124723	1.894e-01	1.000e+00	1.915e+03	-2.644e-01	0.11999	-2.203e+00	2.759e-02	6.656e-01	1.915e+03	-4.974e-01	0.12122	-4.1034128	4.071e-05	4.268e-03	1.915e+03	-4.455e-01	0.12360	-3.604e+00	3.130e-04	2.832e-03	1.915e+03	-1.131e-01	0.12761	-8.861e-01	3.756e-01	5.947e-01	1.915e+03	7.673e-01	0.12681	6.051e+00	1.440e-09	1.312e-08	1.915e+03	-1.877e+00	0.12473	-1.505e+01	3.490e-51	5.993e-49	SS18
ENSGALG00000015122	8.549e+01	3.255e-01	0.69423	4.688e-01	6.392e-01	7.893e-01	8.549e+01	-6.387e-01	0.69530	-9.187e-01	3.583e-01	7.921e-01	8.549e+01	-1.357e+00	0.70308	-1.9305329	5.354e-02	8.065e-01	8.549e+01	4.502e-01	0.70700	6.368e-01	5.243e-01	1.000e+00	8.549e+01	-2.345e-01	0.70880	-0.3307870	7.408e-01	9.506e-01	8.549e+01	4.611e-01	0.71111	6.484e-01	5.168e-01	6.888e-01	8.549e+01	6.533e-01	0.71018	9.198e-01	3.577e-01	5.784e-01	8.549e+01	1.577e-01	0.70600	2.234e-01	8.232e-01	8.701e-01	8.549e+01	-3.405e-01	0.70289	-4.845e-01	6.281e-01	7.038e-01	TAF4B
ENSGALG00000015123	1.245e+02	6.476e-01	0.30067	2.154e+00	3.124e-02	1.051e-01	1.245e+02	-1.661e-02	0.29644	-5.602e-02	9.553e-01	9.910e-01	1.245e+02	-5.319e-02	0.29751	-0.1787700	8.581e-01	1.000e+00	1.245e+02	-3.031e-02	0.29836	-1.016e-01	9.191e-01	1.000e+00	1.245e+02	4.407e-01	0.29867	1.4756650	1.400e-01	5.873e-01	1.245e+02	4.552e-01	0.29664	1.534e+00	1.249e-01	2.720e-01	1.245e+02	6.120e-01	0.29607	2.067e+00	3.872e-02	1.407e-01	1.245e+02	-2.564e+00	0.32064	-7.997e+00	1.276e-15	3.139e-14	1.245e+02	2.055e+00	0.30148	6.818e+00	9.229e-12	7.664e-11	ZDHHC23
ENSGALG00000015124	2.570e+02	1.057e-01	0.33404	3.164e-01	7.517e-01	8.649e-01	2.570e+02	-3.689e-01	0.33483	-1.102e+00	2.706e-01	7.400e-01	2.570e+02	-2.981e-01	0.33621	-0.8865500	3.753e-01	1.000e+00	2.570e+02	-3.046e-01	0.33810	-9.009e-01	3.676e-01	1.000e+00	2.570e+02	-3.720e-01	0.34238	-1.0866267	2.772e-01	7.548e-01	2.570e+02	-6.161e-01	0.35111	-1.755e+00	7.931e-02	1.995e-01	2.570e+02	-2.021e-04	0.36311	-5.564e-04	9.996e-01	1.000e+00	2.570e+02	-2.366e+00	0.38473	-6.151e+00	7.708e-10	7.403e-09	2.570e+02	-1.854e+00	0.35213	-5.266e+00	1.397e-07	6.754e-07	KCTD1
ENSGALG00000015126	6.702e+00	-5.691e-01	0.51157	-1.112e+00	2.660e-01	4.590e-01	6.702e+00	5.366e-01	0.51484	1.042e+00	2.973e-01	7.537e-01	6.702e+00	-1.743e-01	0.50612	-0.3443367	7.306e-01	1.000e+00	6.702e+00	-9.566e-01	0.55595	-1.721e+00	8.533e-02	8.839e-01	6.702e+00	-2.149e+00	0.88445	-2.4299982	1.510e-02	2.077e-01	6.702e+00	-1.676e+00	1.44039	-1.163e+00	2.447e-01	4.260e-01	6.702e+00	1.287e+00	1.58035	8.145e-01	4.153e-01	6.292e-01	6.702e+00	2.995e-01	1.34686	2.224e-01	8.240e-01	8.705e-01	6.702e+00	-3.701e+00	1.07180	-3.453e+00	5.547e-04	1.432e-03	TRPM3
ENSGALG00000015128	5.427e+00	3.644e-01	0.57507	6.337e-01	5.263e-01	7.032e-01	5.427e+00	-1.774e+00	0.62591	-2.834e+00	4.600e-03	1.356e-01	5.427e+00	-8.748e-01	0.73156	-1.1957683	2.318e-01	NA	5.427e+00	-6.374e-01	0.86071	-7.405e-01	4.590e-01	1.000e+00	5.427e+00	-1.573e+00	1.27294	-1.2356094	2.166e-01	6.958e-01	5.427e+00	-1.582e+00	1.64516	-9.614e-01	3.364e-01	5.246e-01	5.427e+00	3.486e+00	1.45910	2.389e+00	1.687e-02	7.863e-02	5.427e+00	-3.350e+00	1.45910	-2.296e+00	2.166e-02	4.051e-02	5.427e+00	-2.589e+00	0.88095	-2.939e+00	3.289e-03	7.273e-03	AQP4
ENSGALG00000015132	7.568e+02	-1.379e+00	0.36893	-3.739e+00	1.846e-04	1.880e-03	7.568e+02	-9.308e-01	0.37023	-2.514e+00	1.193e-02	2.293e-01	7.568e+02	-4.045e-01	0.37145	-1.0889864	2.762e-01	1.000e+00	7.568e+02	-2.685e-01	0.37242	-7.209e-01	4.710e-01	1.000e+00	7.568e+02	2.291e-01	0.37318	0.6139385	5.393e-01	8.914e-01	7.568e+02	1.033e+00	0.37223	2.775e+00	5.528e-03	2.699e-02	7.568e+02	4.060e-01	0.37153	1.093e+00	2.745e-01	4.925e-01	7.568e+02	-2.519e+00	0.37795	-6.665e+00	2.640e-11	3.288e-10	7.568e+02	-1.315e+00	0.37021	-3.553e+00	3.805e-04	1.016e-03	CDH2
ENSGALG00000015133	3.345e-01	-2.970e+00	5.87226	-5.058e-01	6.130e-01	NA	3.345e-01	0.000e+00	5.94527	0.000e+00	1.000e+00	NA	3.345e-01	0.000e+00	5.94527	0.0000000	1.000e+00	NA	3.345e-01	0.000e+00	5.94527	0.000e+00	1.000e+00	NA	3.345e-01	0.000e+00	5.94527	0.0000000	1.000e+00	NA	3.345e-01	1.186e+00	5.94527	1.994e-01	8.419e-01	NA	3.345e-01	8.797e-01	5.92639	1.484e-01	8.820e-01	NA	3.345e-01	-7.437e-01	5.92639	-1.255e-01	9.001e-01	NA	3.345e-01	-3.373e-01	5.85314	-5.763e-02	9.540e-01	NA	GPR15
ENSGALG00000015134	2.907e-01	2.746e+00	6.13988	4.472e-01	6.547e-01	NA	2.907e-01	-9.201e-01	6.11911	-1.504e-01	8.805e-01	NA	2.907e-01	3.042e-01	6.14688	0.0494946	9.605e-01	NA	2.907e-01	-2.920e-01	6.14986	-4.749e-02	9.621e-01	NA	2.907e-01	-1.408e+00	6.19317	-0.2272972	8.202e-01	NA	2.907e-01	0.000e+00	6.21134	0.000e+00	1.000e+00	NA	2.907e-01	0.000e+00	6.21134	0.000e+00	1.000e+00	NA	2.907e-01	0.000e+00	6.21134	0.000e+00	1.000e+00	NA	2.907e-01	1.244e+00	6.21074	2.004e-01	8.412e-01	NA	APOV1
ENSGALG00000015136	1.145e+01	-4.028e-01	0.54685	-7.366e-01	4.613e-01	6.517e-01	1.145e+01	-9.435e-01	0.60906	-1.549e+00	1.214e-01	5.842e-01	1.145e+01	2.722e-01	0.63717	0.4271301	6.693e-01	1.000e+00	1.145e+01	1.310e-01	0.61745	2.122e-01	8.320e-01	1.000e+00	1.145e+01	-7.397e-02	0.64123	-0.1153492	9.082e-01	9.832e-01	1.145e+01	4.849e-01	0.64678	7.497e-01	4.534e-01	6.370e-01	1.145e+01	-7.482e-01	0.73029	-1.024e+00	3.056e-01	5.262e-01	1.145e+01	2.937e+00	0.67812	4.331e+00	1.487e-05	5.817e-05	1.145e+01	-1.280e+00	0.69211	-1.850e+00	6.432e-02	1.033e-01	ILDR1
ENSGALG00000015138	8.028e+02	-6.261e-01	0.20205	-3.099e+00	1.944e-03	1.257e-02	8.028e+02	-3.286e-01	0.20349	-1.615e+00	1.064e-01	5.592e-01	8.028e+02	-2.254e-01	0.20459	-1.1014684	2.707e-01	1.000e+00	8.028e+02	-9.743e-02	0.20544	-4.743e-01	6.353e-01	1.000e+00	8.028e+02	-6.937e-03	0.20671	-0.0335588	9.732e-01	9.958e-01	8.028e+02	-4.030e-01	0.20953	-1.924e+00	5.441e-02	1.519e-01	8.028e+02	5.423e-01	0.21351	2.540e+00	1.108e-02	5.869e-02	8.028e+02	2.477e+00	0.20799	1.191e+01	1.072e-32	1.549e-30	8.028e+02	-1.145e+00	0.20853	-5.491e+00	3.992e-08	2.097e-07	TMEM2
ENSGALG00000015140	1.876e+01	-1.552e+00	0.46479	-3.340e+00	8.373e-04	6.415e-03	1.876e+01	-9.666e-01	0.50175	-1.927e+00	5.404e-02	4.394e-01	1.876e+01	-1.211e+00	0.56910	-2.1278899	3.335e-02	6.589e-01	1.876e+01	4.567e-02	0.61906	7.377e-02	9.412e-01	1.000e+00	1.876e+01	1.019e-01	0.64036	0.1590665	8.736e-01	9.787e-01	1.876e+01	1.328e+00	0.60200	2.205e+00	2.742e-02	9.151e-02	1.876e+01	2.857e-01	0.55874	5.114e-01	6.091e-01	7.782e-01	1.876e+01	-5.310e+00	1.28268	-4.140e+00	3.479e-05	1.259e-04	1.876e+01	-1.969e+00	0.51455	-3.827e+00	1.298e-04	3.793e-04	DSC1
ENSGALG00000015141	1.391e+01	4.707e-01	1.11430	4.224e-01	6.727e-01	8.133e-01	1.391e+01	7.841e-01	0.96396	8.134e-01	4.160e-01	8.201e-01	1.391e+01	7.531e-01	0.85179	0.8841683	3.766e-01	1.000e+00	1.391e+01	6.055e-01	0.77319	7.832e-01	4.335e-01	1.000e+00	1.391e+01	7.046e-02	0.76600	0.0919872	9.267e-01	9.874e-01	1.391e+01	1.017e+00	0.75150	1.354e+00	1.759e-01	3.414e-01	1.391e+01	-2.362e-01	0.75561	-3.126e-01	7.546e-01	8.720e-01	1.391e+01	2.281e+00	0.73034	3.124e+00	1.787e-03	4.379e-03	1.391e+01	3.465e+00	1.01643	3.409e+00	6.523e-04	1.661e-03	GDA
ENSGALG00000015142	8.288e+01	-3.803e-01	0.34609	-1.099e+00	2.718e-01	4.657e-01	8.288e+01	-1.585e+00	0.35338	-4.487e+00	7.239e-06	1.552e-03	8.288e+01	-1.688e+00	0.37774	-4.4686094	7.873e-06	2.942e-03	8.288e+01	-1.929e+00	0.46916	-4.112e+00	3.919e-05	2.179e-02	8.288e+01	-4.625e-01	0.58548	-0.7899229	4.296e-01	8.556e-01	8.288e+01	1.001e-02	0.64800	1.545e-02	9.877e-01	9.947e-01	8.288e+01	6.183e-01	0.65494	9.441e-01	3.451e-01	5.673e-01	8.288e+01	-1.127e+00	0.72476	-1.555e+00	1.200e-01	1.792e-01	8.288e+01	-5.417e+00	0.51894	-1.044e+01	1.645e-25	4.908e-24	DSG2
ENSGALG00000015143	1.894e+00	-5.267e-01	1.55529	-3.386e-01	7.349e-01	8.546e-01	1.894e+00	-1.242e+00	1.80808	-6.867e-01	4.923e-01	NA	1.894e+00	1.311e+00	1.80831	0.7251204	4.684e-01	NA	1.894e+00	2.037e-01	1.60735	1.267e-01	8.992e-01	1.000e+00	1.894e+00	2.680e-01	1.61107	0.1663797	8.679e-01	NA	1.894e+00	1.168e+00	1.50688	7.753e-01	4.382e-01	NA	1.894e+00	1.260e+00	1.34357	9.381e-01	3.482e-01	NA	1.894e+00	-3.165e-01	1.28156	-2.470e-01	8.049e-01	8.553e-01	1.894e+00	2.443e+00	1.40221	1.743e+00	8.141e-02	1.270e-01	TTR
ENSGALG00000015144	1.620e+03	-2.020e-01	0.19694	-1.025e+00	3.052e-01	5.015e-01	1.620e+03	-1.400e-01	0.19730	-7.097e-01	4.779e-01	8.515e-01	1.620e+03	-7.006e-02	0.19757	-0.3546271	7.229e-01	1.000e+00	1.620e+03	1.220e-01	0.19757	6.177e-01	5.367e-01	1.000e+00	1.620e+03	2.275e-01	0.19769	1.1509995	2.497e-01	7.324e-01	1.620e+03	5.353e-01	0.19749	2.710e+00	6.719e-03	3.124e-02	1.620e+03	1.302e-01	0.19776	6.585e-01	5.102e-01	7.077e-01	1.620e+03	6.682e-01	0.19730	3.387e+00	7.070e-04	1.906e-03	1.620e+03	6.031e-01	0.19761	3.052e+00	2.274e-03	5.178e-03	ZFAND5
ENSGALG00000015145	4.650e+01	1.412e+00	0.55228	2.557e+00	1.056e-02	4.633e-02	4.650e+01	-1.153e-01	0.53420	-2.158e-01	8.291e-01	9.644e-01	4.650e+01	4.246e-01	0.53281	0.7969694	4.255e-01	1.000e+00	4.650e+01	-2.963e-02	0.52970	-5.593e-02	9.554e-01	1.000e+00	4.650e+01	-1.681e-01	0.53530	-0.3140674	7.535e-01	9.565e-01	4.650e+01	1.358e-01	0.54108	2.509e-01	8.019e-01	8.949e-01	4.650e+01	1.024e+00	0.53933	1.898e+00	5.766e-02	1.828e-01	4.650e+01	-2.303e+00	0.56494	-4.077e+00	4.564e-05	1.613e-04	4.650e+01	2.683e+00	0.55462	4.838e+00	1.311e-06	5.455e-06	TMC1
ENSGALG00000015147	1.608e+01	7.691e-01	0.70534	1.090e+00	2.756e-01	4.699e-01	1.608e+01	-1.711e+00	0.74276	-2.303e+00	2.125e-02	3.049e-01	1.608e+01	-5.224e-01	0.81402	-0.6418049	5.210e-01	1.000e+00	1.608e+01	1.115e+00	0.79320	1.406e+00	1.597e-01	1.000e+00	1.608e+01	8.756e-02	0.75813	0.1154932	9.081e-01	9.832e-01	1.608e+01	1.250e+00	0.73807	1.693e+00	9.040e-02	2.182e-01	1.608e+01	1.595e+00	0.69546	2.293e+00	2.183e-02	9.396e-02	1.608e+01	-4.104e+00	0.83608	-4.909e+00	9.147e-07	4.622e-06	1.608e+01	2.583e+00	0.70210	3.679e+00	2.339e-04	6.502e-04	ALDH1A1
ENSGALG00000015148	1.516e+03	1.507e+00	0.34053	4.425e+00	9.657e-06	1.612e-04	1.516e+03	-1.044e+00	0.33948	-3.076e+00	2.100e-03	8.954e-02	1.516e+03	5.567e-01	0.34027	1.6360011	1.018e-01	1.000e+00	1.516e+03	4.188e-01	0.33852	1.237e+00	2.160e-01	1.000e+00	1.516e+03	1.032e+00	0.33737	3.0597827	2.215e-03	6.531e-02	1.516e+03	6.452e-01	0.33636	1.918e+00	5.509e-02	1.532e-01	1.516e+03	-4.450e-03	0.33669	-1.322e-02	9.895e-01	9.967e-01	1.516e+03	2.446e+00	0.33596	7.280e+00	3.351e-13	5.747e-12	1.516e+03	3.111e+00	0.34051	9.137e+00	6.439e-20	1.200e-18	ANXA1
ENSGALG00000015150	5.909e+00	2.880e-01	0.91860	3.135e-01	7.539e-01	8.660e-01	5.909e+00	-1.799e+00	1.09389	-1.644e+00	1.001e-01	5.495e-01	5.909e+00	-5.520e-01	1.32623	-0.4161799	6.773e-01	1.000e+00	5.909e+00	2.052e+00	1.19354	1.719e+00	8.558e-02	8.842e-01	5.909e+00	2.026e-01	0.96909	0.2090828	8.344e-01	9.730e-01	5.909e+00	7.531e-01	0.94370	7.980e-01	4.249e-01	6.121e-01	5.909e+00	2.263e+00	0.85590	2.645e+00	8.181e-03	4.723e-02	5.909e+00	-3.690e+00	1.00566	-3.669e+00	2.437e-04	7.346e-04	5.909e+00	3.208e+00	0.87334	3.674e+00	2.391e-04	6.633e-04	RORB
ENSGALG00000015151	5.723e+02	-1.392e+00	0.20394	-6.826e+00	8.727e-12	9.641e-10	5.723e+02	-6.106e-01	0.20641	-2.958e+00	3.092e-03	1.108e-01	5.723e+02	-4.472e-01	0.20864	-2.1432011	3.210e-02	6.539e-01	5.723e+02	-2.504e-01	0.21073	-1.188e+00	2.348e-01	1.000e+00	5.723e+02	-4.368e-02	0.21340	-0.2046727	8.378e-01	9.736e-01	5.723e+02	1.070e+00	0.21204	5.048e+00	4.454e-07	1.399e-05	5.723e+02	5.212e-01	0.20978	2.485e+00	1.297e-02	6.548e-02	5.723e+02	-4.168e+00	0.25225	-1.652e+01	2.552e-61	1.715e-58	5.723e+02	-1.152e+00	0.20662	-5.577e+00	2.452e-08	1.335e-07	B4GALT6
ENSGALG00000015152	2.542e+03	9.863e-01	0.25958	3.799e+00	1.451e-04	1.539e-03	2.542e+03	6.231e-01	0.25883	2.407e+00	1.608e-02	2.633e-01	2.542e+03	6.679e-01	0.25854	2.5833655	9.784e-03	3.401e-01	2.542e+03	-5.517e-02	0.25841	-2.135e-01	8.309e-01	1.000e+00	2.542e+03	2.753e-01	0.25845	1.0651191	2.868e-01	7.604e-01	2.542e+03	-9.507e-01	0.25883	-3.673e+00	2.395e-04	2.291e-03	2.542e+03	-2.165e+00	0.26329	-8.223e+00	1.990e-16	2.401e-13	2.542e+03	-1.219e+00	0.26961	-4.521e+00	6.161e-06	2.603e-05	2.542e+03	-6.184e-01	0.26378	-2.344e+00	1.906e-02	3.525e-02	BOC
ENSGALG00000015153	2.632e+00	-1.573e+00	0.94844	-1.659e+00	9.713e-02	2.350e-01	2.632e+00	-8.276e-01	1.15395	-7.172e-01	4.732e-01	NA	2.632e+00	6.482e-01	1.17500	0.5516577	5.812e-01	NA	2.632e+00	-5.323e-01	1.16561	-4.567e-01	6.479e-01	1.000e+00	2.632e+00	-1.984e-01	1.32864	-0.1493351	8.813e-01	NA	2.632e+00	1.882e+00	1.21954	1.543e+00	1.227e-01	NA	2.632e+00	2.029e-01	1.03505	1.960e-01	8.446e-01	NA	2.632e+00	-1.251e+00	1.16501	-1.074e+00	2.828e-01	3.710e-01	2.632e+00	-3.984e-01	0.96914	-4.111e-01	6.810e-01	7.494e-01	OPN5L1
ENSGALG00000015154	4.739e+01	1.632e+00	0.45562	3.583e+00	3.403e-04	3.086e-03	4.739e+01	1.179e-01	0.44025	2.678e-01	7.889e-01	9.553e-01	4.739e+01	3.012e-01	0.43888	0.6862115	4.926e-01	1.000e+00	4.739e+01	-8.470e-01	0.44272	-1.913e+00	5.573e-02	7.868e-01	4.739e+01	-8.967e-01	0.46259	-1.9385232	5.256e-02	3.813e-01	4.739e+01	-1.069e+00	0.51004	-2.095e+00	3.617e-02	1.120e-01	4.739e+01	-8.134e-01	0.61561	-1.321e+00	1.864e-01	3.902e-01	4.739e+01	-1.700e+00	0.81921	-2.076e+00	3.793e-02	6.620e-02	4.739e+01	-1.574e+00	0.58585	-2.687e+00	7.206e-03	1.474e-02	NA
ENSGALG00000015155	6.049e+02	-3.781e-02	0.11913	-3.174e-01	7.510e-01	8.646e-01	6.049e+02	-2.633e-01	0.11992	-2.195e+00	2.813e-02	3.409e-01	6.049e+02	-1.130e-01	0.12087	-0.9347669	3.499e-01	1.000e+00	6.049e+02	-1.628e-01	0.12162	-1.338e+00	1.808e-01	1.000e+00	6.049e+02	-2.424e-01	0.12427	-1.9503349	5.114e-02	3.797e-01	6.049e+02	-1.934e-01	0.12830	-1.507e+00	1.317e-01	2.820e-01	6.049e+02	1.203e-01	0.13338	9.018e-01	3.672e-01	5.871e-01	6.049e+02	4.057e-01	0.13292	3.052e+00	2.271e-03	5.434e-03	6.049e+02	-8.923e-01	0.12806	-6.968e+00	3.223e-12	2.843e-11	CARNMT1
ENSGALG00000015156	5.590e+02	-6.020e-02	0.24841	-2.423e-01	8.085e-01	8.987e-01	5.590e+02	-9.660e-02	0.24909	-3.878e-01	6.981e-01	9.326e-01	5.590e+02	1.416e-01	0.24933	0.5678224	5.702e-01	1.000e+00	5.590e+02	2.687e-01	0.24850	1.081e+00	2.796e-01	1.000e+00	5.590e+02	1.849e-01	0.24838	0.7442408	4.567e-01	8.661e-01	5.590e+02	3.906e-01	0.24835	1.573e+00	1.158e-01	2.575e-01	5.590e+02	-1.650e-01	0.25048	-6.588e-01	5.100e-01	7.076e-01	5.590e+02	1.620e+00	0.24863	6.517e+00	7.194e-11	8.278e-10	5.590e+02	6.639e-01	0.25065	2.649e+00	8.081e-03	1.634e-02	NMRK1
ENSGALG00000015157	5.425e+02	-1.944e-01	0.29957	-6.488e-01	5.165e-01	6.963e-01	5.425e+02	-4.529e-01	0.30040	-1.508e+00	1.316e-01	5.960e-01	5.425e+02	-1.934e-02	0.30105	-0.0642377	9.488e-01	1.000e+00	5.425e+02	-7.971e-02	0.30126	-2.646e-01	7.913e-01	1.000e+00	5.425e+02	5.244e-02	0.30201	0.1736408	8.621e-01	9.770e-01	5.425e+02	-1.233e-01	0.30331	-4.066e-01	6.843e-01	8.161e-01	5.425e+02	-6.973e-02	0.30665	-2.274e-01	8.201e-01	9.104e-01	5.425e+02	1.047e+00	0.30501	3.434e+00	5.955e-04	1.639e-03	5.425e+02	-8.869e-01	0.30434	-2.914e+00	3.566e-03	7.820e-03	TRAPPC8
ENSGALG00000015163	1.080e+02	-7.895e-01	0.20534	-3.845e+00	1.207e-04	1.335e-03	1.080e+02	-5.336e-01	0.21686	-2.461e+00	1.386e-02	2.440e-01	1.080e+02	-1.672e-01	0.22453	-0.7447598	4.564e-01	1.000e+00	1.080e+02	-1.049e-01	0.22875	-4.584e-01	6.467e-01	1.000e+00	1.080e+02	1.548e-01	0.23465	0.6598652	5.093e-01	8.832e-01	1.080e+02	1.080e+00	0.22677	4.763e+00	1.905e-06	4.552e-05	1.080e+02	2.283e-01	0.22089	1.034e+00	3.013e-01	5.220e-01	1.080e+02	-9.700e-01	0.23154	-4.189e+00	2.800e-05	1.030e-04	1.080e+02	-1.319e-01	0.21367	-6.173e-01	5.370e-01	6.219e-01	RNF138
ENSGALG00000015166	1.478e+02	-7.758e-01	0.43862	-1.769e+00	7.692e-02	2.004e-01	1.478e+02	1.957e+00	0.43115	4.539e+00	5.651e-06	1.311e-03	1.478e+02	5.075e-01	0.41295	1.2289793	2.191e-01	1.000e+00	1.478e+02	1.906e-01	0.41036	4.646e-01	6.422e-01	1.000e+00	1.478e+02	2.813e-01	0.41030	0.6855531	4.930e-01	8.752e-01	1.478e+02	-9.853e-01	0.41669	-2.365e+00	1.805e-02	6.685e-02	1.478e+02	-1.261e+00	0.45062	-2.799e+00	5.122e-03	3.414e-02	1.478e+02	3.613e+00	0.44267	8.163e+00	3.273e-16	8.587e-15	1.478e+02	-8.609e-02	0.45431	-1.895e-01	8.497e-01	8.899e-01	GCNT1
ENSGALG00000015167	1.307e+01	-4.510e-01	0.65872	-6.847e-01	4.935e-01	6.788e-01	1.307e+01	-3.221e-01	0.67526	-4.770e-01	6.334e-01	9.133e-01	1.307e+01	-3.978e-01	0.69343	-0.5736815	5.662e-01	1.000e+00	1.307e+01	-1.143e+00	0.75919	-1.505e+00	1.322e-01	9.818e-01	1.307e+01	-5.703e-01	0.88138	-0.6470971	5.176e-01	8.873e-01	1.307e+01	1.917e-01	0.94905	2.020e-01	8.399e-01	9.195e-01	1.307e+01	1.163e+00	0.90625	1.283e+00	1.993e-01	4.071e-01	1.307e+01	2.502e+00	0.75952	3.294e+00	9.875e-04	2.577e-03	1.307e+01	-1.529e+00	0.76145	-2.008e+00	4.460e-02	7.495e-02	PRUNE2
ENSGALG00000015170	3.875e+02	1.254e-02	0.33700	3.721e-02	9.703e-01	9.874e-01	3.875e+02	-2.769e-01	0.33758	-8.203e-01	4.120e-01	8.180e-01	3.875e+02	9.722e-02	0.33800	0.2876268	7.736e-01	1.000e+00	3.875e+02	2.382e-02	0.33786	7.049e-02	9.438e-01	1.000e+00	3.875e+02	-1.058e-01	0.33886	-0.3121176	7.550e-01	9.566e-01	3.875e+02	3.396e-01	0.33955	1.000e+00	3.173e-01	5.047e-01	3.875e+02	-2.987e-02	0.34151	-8.748e-02	9.303e-01	9.675e-01	3.875e+02	1.086e-01	0.34149	3.179e-01	7.505e-01	8.141e-01	3.875e+02	6.055e-02	0.34040	1.779e-01	8.588e-01	8.966e-01	VPS13A
ENSGALG00000015172	5.809e+00	-1.008e+00	0.80399	-1.254e+00	2.098e-01	3.921e-01	5.809e+00	2.306e-01	0.85794	2.688e-01	7.881e-01	9.548e-01	5.809e+00	-7.156e-01	0.91073	-0.7857887	4.320e-01	1.000e+00	5.809e+00	-4.155e-02	0.98113	-4.235e-02	9.662e-01	1.000e+00	5.809e+00	1.734e+00	0.89914	1.9289396	5.374e-02	3.863e-01	5.809e+00	7.871e-01	0.75756	1.039e+00	2.988e-01	4.855e-01	5.809e+00	4.673e-01	0.74266	6.292e-01	5.292e-01	7.209e-01	5.809e+00	-2.218e+00	0.88314	-2.512e+00	1.201e-02	2.400e-02	5.809e+00	1.454e+00	0.75050	1.937e+00	5.274e-02	8.687e-02	SPIRE1L
ENSGALG00000015176	7.962e-01	9.994e-01	2.10516	4.747e-01	6.350e-01	NA	7.962e-01	1.546e+00	1.90561	8.111e-01	4.173e-01	NA	7.962e-01	-2.867e+00	2.07970	-1.3786350	1.680e-01	NA	7.962e-01	1.894e+00	2.17960	8.692e-01	3.847e-01	1.000e+00	7.962e-01	-2.471e+00	2.17960	-1.1336079	2.570e-01	NA	7.962e-01	0.000e+00	2.33333	0.000e+00	1.000e+00	NA	7.962e-01	1.429e+00	2.30020	6.214e-01	5.343e-01	NA	7.962e-01	1.540e+00	2.12686	7.240e-01	4.690e-01	NA	7.962e-01	7.547e-01	2.22979	3.385e-01	7.350e-01	NA	NA
ENSGALG00000015177	3.878e+02	-1.924e-01	0.20471	-9.397e-01	3.474e-01	5.445e-01	3.878e+02	-2.919e-01	0.20609	-1.416e+00	1.567e-01	6.278e-01	3.878e+02	4.457e-03	0.20701	0.0215314	9.828e-01	1.000e+00	3.878e+02	-1.225e-01	0.20748	-5.906e-01	5.548e-01	1.000e+00	3.878e+02	-1.814e-01	0.21008	-0.8634594	3.879e-01	8.345e-01	3.878e+02	5.197e-01	0.21090	2.464e+00	1.373e-02	5.436e-02	3.878e+02	-2.310e-01	0.21455	-1.076e+00	2.817e-01	5.007e-01	3.878e+02	7.119e-01	0.21328	3.338e+00	8.438e-04	2.235e-03	3.878e+02	-4.950e-01	0.21196	-2.335e+00	1.952e-02	3.603e-02	GNAQ
ENSGALG00000015179	2.315e+02	-1.526e-01	0.20436	-7.466e-01	4.553e-01	6.466e-01	2.315e+02	-2.198e-01	0.20558	-1.069e+00	2.851e-01	7.476e-01	2.315e+02	-1.799e-01	0.20695	-0.8691041	3.848e-01	1.000e+00	2.315e+02	-3.426e-01	0.20900	-1.639e+00	1.012e-01	9.325e-01	2.315e+02	-2.328e-01	0.21363	-1.0895281	2.759e-01	7.527e-01	2.315e+02	-1.223e+00	0.23140	-5.285e+00	1.256e-07	5.175e-06	2.315e+02	-2.288e-01	0.26128	-8.757e-01	3.812e-01	6.005e-01	2.315e+02	5.829e-01	0.25822	2.257e+00	2.399e-02	4.429e-02	2.315e+02	-2.579e+00	0.24292	-1.062e+01	2.457e-26	7.845e-25	CEP78
ENSGALG00000015180	1.364e+03	3.119e-01	0.44807	6.961e-01	4.864e-01	6.728e-01	1.364e+03	-5.657e-01	0.44817	-1.262e+00	2.068e-01	6.867e-01	1.364e+03	-6.958e-01	0.44858	-1.5510441	1.209e-01	1.000e+00	1.364e+03	4.641e-01	0.44867	1.034e+00	3.009e-01	1.000e+00	1.364e+03	-2.281e-01	0.44878	-0.5083214	6.112e-01	9.172e-01	1.364e+03	3.064e-01	0.44902	6.823e-01	4.950e-01	6.708e-01	1.364e+03	-2.519e-01	0.44975	-5.602e-01	5.753e-01	7.546e-01	1.364e+03	2.972e-01	0.44976	6.608e-01	5.087e-01	5.970e-01	1.364e+03	-6.592e-01	0.44933	-1.467e+00	1.424e-01	2.044e-01	PSAT1
ENSGALG00000015181	1.490e+02	3.072e-01	0.44662	6.879e-01	4.915e-01	6.773e-01	1.490e+02	3.122e-02	0.44545	7.009e-02	9.441e-01	9.885e-01	1.490e+02	2.466e-01	0.44481	0.5543804	5.793e-01	1.000e+00	1.490e+02	-3.563e-01	0.44546	-7.999e-01	4.238e-01	1.000e+00	1.490e+02	5.750e-02	0.44927	0.1279824	8.982e-01	9.819e-01	1.490e+02	6.058e-01	0.44899	1.349e+00	1.773e-01	3.431e-01	1.490e+02	8.807e-01	0.44630	1.973e+00	4.844e-02	1.624e-01	1.490e+02	8.263e-01	0.44108	1.873e+00	6.100e-02	1.004e-01	1.490e+02	1.773e+00	0.44710	3.965e+00	7.340e-05	2.256e-04	GAREM1
ENSGALG00000015182	1.589e+02	1.419e-01	0.30643	4.632e-01	6.432e-01	7.917e-01	1.589e+02	3.195e-02	0.30606	1.044e-01	9.169e-01	9.832e-01	1.589e+02	-5.766e-02	0.30646	-0.1881600	8.508e-01	1.000e+00	1.589e+02	1.643e-01	0.30639	5.363e-01	5.918e-01	1.000e+00	1.589e+02	-1.835e-01	0.30852	-0.5949015	5.519e-01	8.960e-01	1.589e+02	-4.953e-01	0.31547	-1.570e+00	1.164e-01	2.585e-01	1.589e+02	-9.201e-02	0.32896	-2.797e-01	7.797e-01	8.874e-01	1.589e+02	1.021e+00	0.32381	3.152e+00	1.622e-03	4.012e-03	1.589e+02	-4.903e-01	0.32272	-1.519e+00	1.287e-01	1.877e-01	NEPRO
ENSGALG00000015183	1.368e+02	2.337e-01	0.23363	1.000e+00	3.171e-01	5.143e-01	1.368e+02	4.439e-01	0.22966	1.933e+00	5.326e-02	4.372e-01	1.368e+02	1.891e-01	0.22683	0.8334685	4.046e-01	1.000e+00	1.368e+02	-9.921e-03	0.22609	-4.388e-02	9.650e-01	1.000e+00	1.368e+02	-4.148e-01	0.23159	-1.7911053	7.328e-02	4.499e-01	1.368e+02	-3.891e-01	0.24260	-1.604e+00	1.088e-01	2.459e-01	1.368e+02	6.715e-02	0.25694	2.614e-01	7.938e-01	8.941e-01	1.368e+02	5.452e-01	0.25197	2.164e+00	3.049e-02	5.472e-02	1.368e+02	1.200e-01	0.25094	4.782e-01	6.325e-01	7.078e-01	RAB10L
ENSGALG00000015184	4.668e+02	-3.485e-01	0.29722	-1.173e+00	2.409e-01	4.291e-01	4.668e+02	-4.722e-01	0.29839	-1.583e+00	1.135e-01	5.702e-01	4.668e+02	-4.301e-02	0.29923	-0.1437522	8.857e-01	1.000e+00	4.668e+02	-1.129e-01	0.29958	-3.767e-01	7.064e-01	1.000e+00	4.668e+02	1.148e-02	0.30067	0.0381758	9.695e-01	9.949e-01	4.668e+02	1.603e-01	0.30162	5.316e-01	5.950e-01	7.514e-01	4.668e+02	7.841e-01	0.30175	2.598e+00	9.367e-03	5.200e-02	4.668e+02	-9.563e-01	0.30244	-3.162e+00	1.566e-03	3.891e-03	4.668e+02	-2.075e-02	0.29930	-6.932e-02	9.447e-01	9.599e-01	TLE4
ENSGALG00000015185	7.169e+02	9.691e-02	0.17612	5.503e-01	5.821e-01	7.469e-01	7.169e+02	4.017e-03	0.17611	2.281e-02	9.818e-01	9.977e-01	7.169e+02	5.223e-02	0.17620	0.2964043	7.669e-01	1.000e+00	7.169e+02	3.467e-02	0.17612	1.968e-01	8.439e-01	1.000e+00	7.169e+02	-1.319e-02	0.17685	-0.0745716	9.406e-01	9.906e-01	7.169e+02	-3.750e-01	0.17898	-2.095e+00	3.615e-02	1.120e-01	7.169e+02	2.731e-01	0.18200	1.501e+00	1.335e-01	3.160e-01	7.169e+02	2.471e-01	0.18087	1.366e+00	1.718e-01	2.434e-01	7.169e+02	7.272e-02	0.17998	4.041e-01	6.862e-01	7.539e-01	TAF13
ENSGALG00000015190	2.823e+02	3.888e-02	0.21793	1.784e-01	8.584e-01	9.270e-01	2.823e+02	2.721e-01	0.21721	1.253e+00	2.103e-01	6.881e-01	2.823e+02	2.674e-01	0.21603	1.2377046	2.158e-01	1.000e+00	2.823e+02	1.515e-01	0.21498	7.046e-01	4.811e-01	1.000e+00	2.823e+02	3.833e-02	0.21569	0.1777200	8.589e-01	9.761e-01	2.823e+02	-7.096e-01	0.22041	-3.219e+00	1.284e-03	8.670e-03	2.823e+02	-5.681e-01	0.23458	-2.422e+00	1.544e-02	7.425e-02	2.823e+02	4.432e-02	0.23853	1.858e-01	8.526e-01	8.930e-01	2.823e+02	-5.095e-01	0.23180	-2.198e+00	2.793e-02	4.954e-02	GTPBP8
ENSGALG00000015191	5.512e-01	7.939e-01	2.76018	2.876e-01	7.736e-01	NA	5.512e-01	-1.674e+00	2.76024	-6.066e-01	5.441e-01	NA	5.512e-01	2.436e+00	2.69218	0.9050027	3.655e-01	NA	5.512e-01	-2.386e+00	2.69218	-8.864e-01	3.754e-01	1.000e+00	5.512e-01	2.138e+00	2.76768	0.7723179	4.399e-01	NA	5.512e-01	5.298e-01	2.67370	1.981e-01	8.429e-01	NA	5.512e-01	1.802e-01	2.67034	6.747e-02	9.462e-01	NA	5.512e-01	-3.068e-01	2.69841	-1.137e-01	9.095e-01	NA	5.512e-01	2.017e+00	2.76438	7.297e-01	4.656e-01	NA	CD200R1L
ENSGALG00000015193	5.558e+03	1.082e+00	0.25808	4.191e+00	2.781e-05	3.954e-04	5.558e+03	4.379e-01	0.25774	1.699e+00	8.933e-02	5.250e-01	5.558e+03	1.886e-01	0.25768	0.7319387	4.642e-01	1.000e+00	5.558e+03	-1.192e-02	0.25766	-4.628e-02	9.631e-01	1.000e+00	5.558e+03	2.897e-01	0.25768	1.1241808	2.609e-01	7.400e-01	5.558e+03	-2.098e-01	0.25776	-8.140e-01	4.156e-01	6.037e-01	5.558e+03	-4.048e-01	0.25814	-1.568e+00	1.169e-01	2.916e-01	5.558e+03	-1.611e-02	0.25824	-6.237e-02	9.503e-01	9.678e-01	5.558e+03	1.371e+00	0.25841	5.306e+00	1.119e-07	5.473e-07	CCDC80
ENSGALG00000015195	1.203e+04	-4.145e-01	0.31516	-1.315e+00	1.884e-01	3.649e-01	1.203e+04	4.991e-01	0.31516	1.584e+00	1.132e-01	5.702e-01	1.203e+04	2.033e-01	0.31512	0.6451518	5.188e-01	1.000e+00	1.203e+04	2.389e-01	0.31509	7.582e-01	4.484e-01	1.000e+00	1.203e+04	2.188e-01	0.31509	0.6943309	4.875e-01	8.743e-01	1.203e+04	3.312e-01	0.31509	1.051e+00	2.933e-01	4.801e-01	1.203e+04	2.520e-01	0.31512	7.996e-01	4.239e-01	6.360e-01	1.203e+04	-9.531e-01	0.31518	-3.024e+00	2.494e-03	5.913e-03	1.203e+04	1.329e+00	0.31514	4.216e+00	2.484e-05	8.359e-05	RPS15
ENSGALG00000015196	3.664e+02	1.001e-01	0.26492	3.778e-01	7.056e-01	8.349e-01	3.664e+02	-1.039e-01	0.26506	-3.921e-01	6.950e-01	9.321e-01	3.664e+02	-1.367e-01	0.26552	-0.5147385	6.067e-01	1.000e+00	3.664e+02	-2.281e-01	0.26618	-8.569e-01	3.915e-01	1.000e+00	3.664e+02	-5.412e-01	0.26890	-2.0126902	4.415e-02	3.538e-01	3.664e+02	-4.155e-01	0.27388	-1.517e+00	1.293e-01	2.787e-01	3.664e+02	-1.131e-01	0.28216	-4.008e-01	6.886e-01	8.310e-01	3.664e+02	-4.379e+00	0.41692	-1.050e+01	8.424e-26	6.999e-24	3.664e+02	-1.438e+00	0.27656	-5.201e+00	1.982e-07	9.346e-07	ASXL3
ENSGALG00000015197	2.644e+02	4.151e-01	0.20041	2.071e+00	3.833e-02	1.223e-01	2.644e+02	5.140e-02	0.19874	2.586e-01	7.959e-01	9.571e-01	2.644e+02	9.234e-02	0.19854	0.4650778	6.419e-01	1.000e+00	2.644e+02	2.648e-01	0.19735	1.342e+00	1.797e-01	1.000e+00	2.644e+02	1.393e-01	0.19741	0.7057173	4.804e-01	8.743e-01	2.644e+02	-1.723e-01	0.19970	-8.629e-01	3.882e-01	5.767e-01	2.644e+02	-4.698e-01	0.20951	-2.242e+00	2.495e-02	1.032e-01	2.644e+02	1.004e-01	0.21224	4.733e-01	6.360e-01	7.146e-01	2.644e+02	3.208e-01	0.21006	1.527e+00	1.267e-01	1.852e-01	SLC35A5
ENSGALG00000015198	1.303e+00	-8.833e-01	1.35306	-6.528e-01	5.139e-01	NA	1.303e+00	-1.509e+00	1.54904	-9.743e-01	3.299e-01	NA	1.303e+00	-1.635e+00	1.88507	-0.8672686	3.858e-01	NA	1.303e+00	2.037e-01	2.06089	9.884e-02	9.213e-01	1.000e+00	1.303e+00	2.988e-01	2.06670	0.1446013	8.850e-01	NA	1.303e+00	1.893e+00	1.86940	1.013e+00	3.112e-01	NA	1.303e+00	-1.005e+00	1.81082	-5.549e-01	5.789e-01	NA	1.303e+00	-5.285e-01	2.01387	-2.624e-01	7.930e-01	8.467e-01	1.303e+00	-2.637e+00	1.67126	-1.578e+00	1.147e-01	1.700e-01	NOL4L
ENSGALG00000015200	2.698e+03	-6.781e-01	0.34143	-1.986e+00	4.704e-02	1.413e-01	2.698e+03	-3.673e-02	0.34164	-1.075e-01	9.144e-01	9.832e-01	2.698e+03	7.041e-02	0.34166	0.2060809	8.367e-01	1.000e+00	2.698e+03	2.769e-01	0.34156	8.107e-01	4.176e-01	1.000e+00	2.698e+03	1.027e-01	0.34158	0.3007316	7.636e-01	9.581e-01	2.698e+03	2.998e-01	0.34165	8.776e-01	3.801e-01	5.693e-01	2.698e+03	1.334e+00	0.34154	3.906e+00	9.397e-05	1.905e-03	2.698e+03	-2.071e+00	0.34195	-6.057e+00	1.388e-09	1.274e-08	2.698e+03	1.369e+00	0.34135	4.011e+00	6.058e-05	1.891e-04	DAZAP1
ENSGALG00000015203	9.703e+01	1.953e-01	0.55287	3.533e-01	7.239e-01	8.484e-01	9.703e+01	9.054e-02	0.55248	1.639e-01	8.698e-01	9.760e-01	9.703e+01	-4.210e-01	0.55346	-0.7607442	4.468e-01	1.000e+00	9.703e+01	-1.202e-01	0.55527	-2.164e-01	8.287e-01	1.000e+00	9.703e+01	-6.955e-02	0.55752	-0.1247470	9.007e-01	9.823e-01	9.703e+01	-3.724e-01	0.56172	-6.629e-01	5.074e-01	6.814e-01	9.703e+01	-9.056e-01	0.58450	-1.549e+00	1.213e-01	2.973e-01	9.703e+01	-4.477e+00	0.92919	-4.819e+00	1.445e-06	7.018e-06	9.703e+01	-1.603e+00	0.57909	-2.768e+00	5.641e-03	1.182e-02	NA
ENSGALG00000015204	6.496e+02	1.345e-01	0.09951	1.351e+00	1.766e-01	3.500e-01	6.496e+02	-9.605e-02	0.09969	-9.635e-01	3.353e-01	7.796e-01	6.496e+02	8.821e-02	0.10002	0.8819858	3.778e-01	1.000e+00	6.496e+02	6.306e-02	0.09966	6.328e-01	5.269e-01	1.000e+00	6.496e+02	3.461e-02	0.10088	0.3430401	7.316e-01	9.482e-01	6.496e+02	1.125e-01	0.10236	1.099e+00	2.717e-01	4.564e-01	6.496e+02	2.806e-02	0.10601	2.647e-01	7.912e-01	8.935e-01	6.496e+02	-2.971e-01	0.10765	-2.760e+00	5.788e-03	1.255e-02	6.496e+02	3.648e-01	0.10474	3.483e+00	4.954e-04	1.293e-03	ATG3
ENSGALG00000015205	2.312e-01	1.331e+00	6.28841	2.116e-01	8.324e-01	NA	2.312e-01	-2.211e+00	6.28905	-3.516e-01	7.251e-01	NA	2.312e-01	0.000e+00	6.34336	0.0000000	1.000e+00	NA	2.312e-01	0.000e+00	6.34336	0.000e+00	1.000e+00	NA	2.312e-01	0.000e+00	6.34336	0.0000000	1.000e+00	NA	2.312e-01	0.000e+00	6.34336	0.000e+00	1.000e+00	NA	2.312e-01	1.845e+00	6.32567	2.917e-01	7.706e-01	NA	2.312e-01	-1.709e+00	6.32567	-2.701e-01	7.870e-01	NA	2.312e-01	1.537e+00	6.32504	2.430e-01	8.080e-01	NA	TYRP1
ENSGALG00000015208	1.908e+02	-2.119e-01	0.27542	-7.693e-01	4.417e-01	6.333e-01	1.908e+02	-1.677e-01	0.27650	-6.063e-01	5.443e-01	8.817e-01	1.908e+02	-1.802e-01	0.27761	-0.6491848	5.162e-01	1.000e+00	1.908e+02	-6.344e-01	0.28068	-2.260e+00	2.380e-02	6.368e-01	1.908e+02	-4.069e-01	0.28777	-1.4138028	1.574e-01	6.139e-01	1.908e+02	-8.773e-01	0.30440	-2.882e+00	3.950e-03	2.086e-02	1.908e+02	-1.201e+00	0.36342	-3.305e+00	9.489e-04	1.059e-02	1.908e+02	2.600e+00	0.35213	7.383e+00	1.553e-13	2.823e-12	1.908e+02	-3.680e+00	0.34629	-1.063e+01	2.270e-26	7.291e-25	ROR2
ENSGALG00000015209	9.505e+02	-6.060e-01	0.30750	-1.971e+00	4.875e-02	1.452e-01	9.505e+02	-2.680e-01	0.30859	-8.686e-01	3.851e-01	8.040e-01	9.505e+02	-9.061e-02	0.30921	-0.2930349	7.695e-01	1.000e+00	9.505e+02	1.878e-01	0.30912	6.074e-01	5.436e-01	1.000e+00	9.505e+02	9.649e-01	0.30828	3.1298268	1.749e-03	5.852e-02	9.505e+02	6.444e-01	0.30720	2.098e+00	3.595e-02	1.115e-01	9.505e+02	-2.753e-01	0.30795	-8.939e-01	3.714e-01	5.907e-01	9.505e+02	1.139e+00	0.30750	3.703e+00	2.133e-04	6.513e-04	9.505e+02	5.571e-01	0.30803	1.808e+00	7.054e-02	1.120e-01	NFIL3
ENSGALG00000015211	1.316e+02	-8.641e-02	0.39104	-2.210e-01	8.251e-01	9.087e-01	1.316e+02	-1.610e-01	0.39232	-4.104e-01	6.815e-01	9.287e-01	1.316e+02	1.722e-01	0.39268	0.4384906	6.610e-01	1.000e+00	1.316e+02	-1.579e-01	0.39273	-4.020e-01	6.877e-01	1.000e+00	1.316e+02	1.219e-01	0.39463	0.3089322	7.574e-01	9.567e-01	1.316e+02	4.912e-01	0.39457	1.245e+00	2.132e-01	3.881e-01	1.316e+02	-1.277e+00	0.40982	-3.117e+00	1.827e-03	1.675e-02	1.316e+02	-4.162e-01	0.42271	-9.846e-01	3.248e-01	4.165e-01	1.316e+02	-8.974e-01	0.40859	-2.196e+00	2.807e-02	4.975e-02	DTNA
ENSGALG00000015213	2.685e+00	-8.391e-02	1.73572	-4.834e-02	9.614e-01	9.829e-01	2.685e+00	-7.285e-01	1.83636	-3.967e-01	6.916e-01	NA	2.685e+00	-1.876e-01	1.92905	-0.0972686	9.225e-01	NA	2.685e+00	1.744e+00	1.73996	1.003e+00	3.161e-01	1.000e+00	2.685e+00	9.882e-01	1.45136	0.6808530	4.960e-01	NA	2.685e+00	2.643e+00	1.22172	2.163e+00	3.051e-02	NA	2.685e+00	-6.902e-01	1.12172	-6.153e-01	5.383e-01	NA	2.685e+00	-2.317e+00	1.36607	-1.696e+00	8.984e-02	1.400e-01	2.685e+00	3.685e+00	1.48539	2.481e+00	1.310e-02	2.524e-02	TPPP2
ENSGALG00000015215	1.831e+03	-7.759e-01	0.20916	-3.710e+00	2.076e-04	2.064e-03	1.831e+03	-7.832e-02	0.20961	-3.737e-01	7.087e-01	9.363e-01	1.831e+03	3.118e-01	0.20956	1.4877923	1.368e-01	1.000e+00	1.831e+03	1.239e-01	0.20933	5.917e-01	5.540e-01	1.000e+00	1.831e+03	-1.008e-01	0.20957	-0.4811014	6.304e-01	9.210e-01	1.831e+03	-5.699e-02	0.21006	-2.713e-01	7.862e-01	8.866e-01	1.831e+03	-3.747e-01	0.21164	-1.770e+00	7.669e-02	2.206e-01	1.831e+03	3.656e-01	0.21171	1.727e+00	8.419e-02	1.323e-01	1.831e+03	-9.511e-01	0.21093	-4.509e+00	6.521e-06	2.417e-05	MAPRE2
ENSGALG00000015216	1.613e+00	1.864e+00	1.67025	1.116e+00	2.643e-01	NA	1.613e+00	8.120e-01	1.30604	6.217e-01	5.341e-01	NA	1.613e+00	-9.500e-02	1.25235	-0.0758545	9.395e-01	NA	1.613e+00	-1.034e-01	1.27492	-8.113e-02	9.353e-01	1.000e+00	1.613e+00	-1.284e+00	1.54132	-0.8333191	4.047e-01	NA	1.613e+00	6.010e-01	1.67531	3.587e-01	7.198e-01	NA	1.613e+00	-5.977e-01	1.73718	-3.441e-01	7.308e-01	NA	1.613e+00	3.131e+00	1.54423	2.028e+00	4.260e-02	7.309e-02	1.613e+00	1.197e+00	1.90100	6.296e-01	5.290e-01	6.143e-01	SYK
ENSGALG00000015218	9.964e+00	3.831e-01	0.49016	7.816e-01	4.344e-01	6.261e-01	9.964e+00	-2.091e-01	0.48736	-4.290e-01	6.679e-01	9.227e-01	9.964e+00	-6.269e-01	0.52092	-1.2033564	2.288e-01	1.000e+00	9.964e+00	-6.777e-01	0.56046	-1.209e+00	2.266e-01	1.000e+00	9.964e+00	-4.831e-01	0.66318	-0.7284835	4.663e-01	8.712e-01	9.964e+00	6.265e-01	0.69460	9.020e-01	3.671e-01	5.568e-01	9.964e+00	-5.264e-02	0.68438	-7.692e-02	9.387e-01	9.718e-01	9.964e+00	-3.285e-01	0.71121	-4.619e-01	6.441e-01	7.219e-01	9.964e+00	-1.040e+00	0.62103	-1.674e+00	9.411e-02	1.439e-01	SLC19A2
ENSGALG00000015219	1.674e+02	-1.825e-01	0.24631	-7.410e-01	4.587e-01	6.494e-01	1.674e+02	2.123e-01	0.24656	8.612e-01	3.891e-01	8.053e-01	1.674e+02	7.409e-01	0.24360	3.0415905	2.353e-03	1.503e-01	1.674e+02	9.344e-02	0.24074	3.882e-01	6.979e-01	1.000e+00	1.674e+02	-5.030e-01	0.24381	-2.0630951	3.910e-02	3.332e-01	1.674e+02	-1.515e+00	0.26280	-5.766e+00	8.107e-09	5.346e-07	1.674e+02	-7.778e-01	0.30695	-2.534e+00	1.127e-02	5.918e-02	1.674e+02	8.068e-01	0.30867	2.614e+00	8.953e-03	1.848e-02	1.674e+02	-1.932e+00	0.29302	-6.594e+00	4.296e-11	3.337e-10	SELENOI2
ENSGALG00000015221	1.072e+01	5.638e-01	0.66671	8.457e-01	3.977e-01	5.928e-01	1.072e+01	-7.315e-01	0.67761	-1.080e+00	2.804e-01	7.450e-01	1.072e+01	8.597e-01	0.67703	1.2698315	2.041e-01	1.000e+00	1.072e+01	-9.529e-01	0.68382	-1.393e+00	1.635e-01	1.000e+00	1.072e+01	9.323e-01	0.69722	1.3372279	1.811e-01	6.484e-01	1.072e+01	-8.759e-01	0.72415	-1.210e+00	2.264e-01	4.049e-01	1.072e+01	2.277e+00	0.71181	3.200e+00	1.376e-03	1.377e-02	1.072e+01	-3.049e+00	0.79171	-3.851e+00	1.177e-04	3.790e-04	1.072e+01	2.073e+00	0.66672	3.109e+00	1.876e-03	4.352e-03	CCDC181
ENSGALG00000015224	2.679e+00	8.641e-01	1.11705	7.735e-01	4.392e-01	6.308e-01	2.679e+00	-1.199e+00	1.19084	-1.007e+00	3.142e-01	NA	2.679e+00	5.627e-01	1.25701	0.4476206	6.544e-01	NA	2.679e+00	8.772e-01	1.07375	8.169e-01	4.140e-01	1.000e+00	2.679e+00	6.971e-01	0.96532	0.7221583	4.702e-01	NA	2.679e+00	-1.927e-01	0.96629	-1.995e-01	8.419e-01	NA	2.679e+00	1.036e+00	0.96597	1.073e+00	2.833e-01	NA	2.679e+00	-1.513e+00	1.03771	-1.458e+00	1.448e-01	2.104e-01	2.679e+00	2.646e+00	1.08998	2.428e+00	1.520e-02	2.878e-02	AK9
ENSGALG00000015225	5.482e+02	-6.649e-02	0.12947	-5.136e-01	6.076e-01	7.658e-01	5.482e+02	-5.979e-02	0.13013	-4.595e-01	6.459e-01	9.174e-01	5.482e+02	3.687e-02	0.13051	0.2824870	7.776e-01	1.000e+00	5.482e+02	7.373e-02	0.13030	5.659e-01	5.715e-01	1.000e+00	5.482e+02	-2.404e-02	0.13166	-0.1825800	8.551e-01	9.755e-01	5.482e+02	-1.157e-02	0.13389	-8.638e-02	9.312e-01	9.670e-01	5.482e+02	2.136e-01	0.13737	1.555e+00	1.200e-01	2.955e-01	5.482e+02	4.484e-01	0.13529	3.314e+00	9.198e-04	2.416e-03	5.482e+02	1.623e-01	0.13476	1.204e+00	2.285e-01	3.074e-01	BLZF1
ENSGALG00000015226	1.497e+02	2.220e-01	0.16553	1.341e+00	1.799e-01	3.542e-01	1.497e+02	-3.056e-01	0.16802	-1.819e+00	6.897e-02	4.813e-01	1.497e+02	-1.260e-01	0.17240	-0.7308347	4.649e-01	1.000e+00	1.497e+02	-1.563e-01	0.17681	-8.841e-01	3.766e-01	1.000e+00	1.497e+02	4.231e-02	0.18533	0.2283137	8.194e-01	9.698e-01	1.497e+02	-3.798e-01	0.19541	-1.944e+00	5.192e-02	1.466e-01	1.497e+02	1.725e-01	0.20958	8.233e-01	4.103e-01	6.253e-01	1.497e+02	3.916e-01	0.20009	1.957e+00	5.036e-02	8.477e-02	1.497e+02	-5.309e-01	0.19419	-2.734e+00	6.262e-03	1.297e-02	LOC421106
ENSGALG00000015230	1.604e+02	4.865e-01	0.18975	2.564e+00	1.035e-02	4.565e-02	1.604e+02	1.157e-01	0.18610	6.219e-01	5.340e-01	8.776e-01	1.604e+02	-7.781e-02	0.18651	-0.4171920	6.765e-01	1.000e+00	1.604e+02	-2.446e-04	0.18723	-1.306e-03	9.990e-01	1.000e+00	1.604e+02	-1.794e-01	0.19179	-0.9354406	3.496e-01	8.083e-01	1.604e+02	-1.955e-01	0.19990	-9.782e-01	3.280e-01	5.161e-01	1.604e+02	6.322e-01	0.20461	3.090e+00	2.002e-03	1.780e-02	1.604e+02	-5.096e-01	0.20431	-2.494e+00	1.263e-02	2.509e-02	1.604e+02	7.814e-01	0.19947	3.918e+00	8.944e-05	2.702e-04	NME7
ENSGALG00000015231	1.314e+02	-2.925e-02	0.22659	-1.291e-01	8.973e-01	9.496e-01	1.314e+02	-2.721e-01	0.22919	-1.187e+00	2.352e-01	7.078e-01	1.314e+02	2.741e-03	0.23142	0.0118465	9.905e-01	1.000e+00	1.314e+02	-5.667e-04	0.23177	-2.445e-03	9.980e-01	1.000e+00	1.314e+02	1.317e-01	0.23427	0.5621456	5.740e-01	9.025e-01	1.314e+02	-4.942e-01	0.24355	-2.029e+00	4.245e-02	1.256e-01	1.314e+02	1.751e-01	0.25832	6.777e-01	4.979e-01	6.990e-01	1.314e+02	1.212e+00	0.24743	4.900e+00	9.577e-07	4.822e-06	1.314e+02	-4.866e-01	0.24687	-1.971e+00	4.873e-02	8.103e-02	ZBTB24
ENSGALG00000015233	1.766e+03	-3.302e-01	0.63896	-5.168e-01	6.053e-01	7.640e-01	1.766e+03	-4.791e-01	0.63915	-7.496e-01	4.535e-01	8.366e-01	1.766e+03	-5.423e-01	0.63944	-0.8481610	3.963e-01	1.000e+00	1.766e+03	-3.450e-01	0.63980	-5.392e-01	5.898e-01	1.000e+00	1.766e+03	-3.280e-01	0.64042	-0.5121525	6.085e-01	9.162e-01	1.766e+03	2.436e+00	0.63994	3.807e+00	1.409e-04	1.501e-03	1.766e+03	8.588e-01	0.63901	1.344e+00	1.790e-01	3.804e-01	1.766e+03	-1.588e+00	0.63921	-2.484e+00	1.301e-02	2.577e-02	1.766e+03	1.270e+00	0.63896	1.988e+00	4.681e-02	7.816e-02	ATP1B1
ENSGALG00000015234	4.423e+00	2.119e+00	1.65712	1.279e+00	2.009e-01	3.809e-01	4.423e+00	4.399e-01	1.30697	3.366e-01	7.364e-01	9.411e-01	4.423e+00	2.802e-01	1.25151	0.2238697	8.229e-01	NA	4.423e+00	5.311e-01	1.19240	4.454e-01	6.560e-01	1.000e+00	4.423e+00	3.854e-03	1.18951	0.0032402	9.974e-01	1.000e+00	4.423e+00	4.299e-01	1.19634	3.593e-01	7.194e-01	8.421e-01	4.423e+00	-1.890e-01	1.24867	-1.514e-01	8.797e-01	9.422e-01	4.423e+00	2.637e+00	1.17514	2.244e+00	2.482e-02	4.563e-02	4.423e+00	3.615e+00	1.65082	2.190e+00	2.853e-02	5.046e-02	NA
ENSGALG00000015235	1.735e-01	-1.377e-01	6.34272	-2.171e-02	9.827e-01	NA	1.735e-01	0.000e+00	6.34336	0.000e+00	1.000e+00	NA	1.735e-01	0.000e+00	6.34336	0.0000000	1.000e+00	NA	1.735e-01	2.483e+00	6.29504	3.944e-01	6.933e-01	NA	1.735e-01	-1.989e+00	6.29504	-0.3160051	7.520e-01	NA	1.735e-01	0.000e+00	6.34336	0.000e+00	1.000e+00	NA	1.735e-01	0.000e+00	6.34336	0.000e+00	1.000e+00	NA	1.735e-01	1.223e+00	6.32735	1.933e-01	8.467e-01	NA	1.735e-01	1.245e+00	6.34272	1.962e-01	8.444e-01	NA	XCL1
ENSGALG00000015237	6.628e-01	-2.606e+00	2.31405	-1.126e+00	2.601e-01	NA	6.628e-01	1.692e+00	2.38888	7.082e-01	4.788e-01	NA	6.628e-01	-1.631e+00	2.38417	-0.6839505	4.940e-01	NA	6.628e-01	-7.539e-01	2.52381	-2.987e-01	7.652e-01	1.000e+00	6.628e-01	3.039e+00	2.36029	1.2877028	1.978e-01	NA	6.628e-01	-1.468e-02	2.20578	-6.654e-03	9.947e-01	NA	6.628e-01	-1.911e+00	2.38466	-8.016e-01	4.228e-01	NA	6.628e-01	5.073e-01	2.52826	2.006e-01	8.410e-01	NA	6.628e-01	-2.186e+00	2.31405	-9.446e-01	3.449e-01	NA	PPIL6
ENSGALG00000015240	4.766e+02	-7.641e-01	0.20731	-3.686e+00	2.280e-04	2.226e-03	4.766e+02	-6.624e-02	0.20872	-3.174e-01	7.510e-01	9.437e-01	4.766e+02	-1.322e-01	0.20931	-0.6316211	5.276e-01	1.000e+00	4.766e+02	-1.493e-01	0.21005	-7.109e-01	4.772e-01	1.000e+00	4.766e+02	3.594e-01	0.21064	1.7059915	8.801e-02	4.852e-01	4.766e+02	6.488e-02	0.21108	3.074e-01	7.586e-01	8.699e-01	4.766e+02	-4.768e-01	0.21661	-2.201e+00	2.771e-02	1.113e-01	4.766e+02	-2.460e-01	0.21957	-1.121e+00	2.624e-01	3.488e-01	4.766e+02	-1.164e+00	0.21410	-5.439e+00	5.360e-08	2.766e-07	CPOX
ENSGALG00000015244	2.010e+01	5.276e-01	0.62955	8.381e-01	4.020e-01	5.967e-01	2.010e+01	-4.633e-01	0.63032	-7.350e-01	4.623e-01	8.427e-01	2.010e+01	1.525e-01	0.63924	0.2386035	8.114e-01	1.000e+00	2.010e+01	1.173e+00	0.61342	1.913e+00	5.578e-02	7.868e-01	2.010e+01	1.746e-01	0.59629	0.2927917	7.697e-01	9.600e-01	2.010e+01	5.818e-01	0.59409	9.793e-01	3.274e-01	5.157e-01	2.010e+01	-5.521e-01	0.61196	-9.021e-01	3.670e-01	5.871e-01	2.010e+01	-4.486e+00	1.02166	-4.391e+00	1.130e-05	4.521e-05	2.010e+01	1.594e+00	0.63914	2.495e+00	1.260e-02	2.438e-02	TBX19
ENSGALG00000015246	7.832e+02	-1.877e-01	0.10127	-1.853e+00	6.383e-02	1.769e-01	7.832e+02	-1.363e-01	0.10217	-1.334e+00	1.823e-01	6.609e-01	7.832e+02	-1.866e-01	0.10313	-1.8092050	7.042e-02	9.023e-01	7.832e+02	-8.973e-03	0.10376	-8.648e-02	9.311e-01	1.000e+00	7.832e+02	6.901e-02	0.10492	0.6577178	5.107e-01	8.836e-01	7.832e+02	-2.220e-01	0.10749	-2.065e+00	3.889e-02	1.182e-01	7.832e+02	8.780e-02	0.11230	7.818e-01	4.343e-01	6.456e-01	7.832e+02	4.661e-01	0.11060	4.214e+00	2.504e-05	9.322e-05	7.832e+02	-5.847e-01	0.10841	-5.393e+00	6.913e-08	3.500e-07	TIPRL
ENSGALG00000015247	7.255e+01	1.020e-01	0.44766	2.280e-01	8.197e-01	9.053e-01	7.255e+01	-4.549e-01	0.44939	-1.012e+00	3.114e-01	7.652e-01	7.255e+01	-2.544e-01	0.45247	-0.5622319	5.740e-01	1.000e+00	7.255e+01	-5.274e-01	0.45734	-1.153e+00	2.488e-01	1.000e+00	7.255e+01	-6.024e-01	0.47102	-1.2789263	2.009e-01	6.769e-01	7.255e+01	-1.147e-01	0.48625	-2.359e-01	8.135e-01	9.026e-01	7.255e+01	-7.207e-01	0.52861	-1.363e+00	1.727e-01	3.723e-01	7.255e+01	1.193e+00	0.52322	2.280e+00	2.262e-02	4.210e-02	7.255e+01	-2.572e+00	0.50879	-5.056e+00	4.280e-07	1.924e-06	GPR161
ENSGALG00000015248	1.058e+01	-1.249e+00	0.64880	-1.925e+00	5.425e-02	1.571e-01	1.058e+01	-1.805e-01	0.67816	-2.661e-01	7.901e-01	9.557e-01	1.058e+01	-3.164e-01	0.69494	-0.4553573	6.489e-01	1.000e+00	1.058e+01	1.033e+00	0.67873	1.522e+00	1.281e-01	9.797e-01	1.058e+01	-1.149e-01	0.66528	-0.1727172	8.629e-01	9.771e-01	1.058e+01	-1.207e+00	0.73502	-1.643e+00	1.004e-01	2.338e-01	1.058e+01	-8.315e-01	0.91312	-9.106e-01	3.625e-01	5.822e-01	1.058e+01	-1.978e+00	1.31491	-1.504e+00	1.325e-01	1.950e-01	1.058e+01	-2.867e+00	0.84820	-3.380e+00	7.256e-04	1.829e-03	SNTG1
ENSGALG00000015249	2.143e+02	6.220e-01	0.35163	1.769e+00	7.690e-02	2.004e-01	2.143e+02	-1.418e-01	0.35081	-4.043e-01	6.860e-01	9.295e-01	2.143e+02	-1.489e-01	0.35150	-0.4236435	6.718e-01	1.000e+00	2.143e+02	-3.839e-01	0.35281	-1.088e+00	2.765e-01	1.000e+00	2.143e+02	-2.730e-01	0.35600	-0.7668431	4.432e-01	8.609e-01	2.143e+02	-6.637e-01	0.36331	-1.827e+00	6.773e-02	1.775e-01	2.143e+02	6.728e-02	0.37434	1.797e-01	8.574e-01	9.300e-01	2.143e+02	6.251e-01	0.37061	1.687e+00	9.168e-02	1.424e-01	2.143e+02	-9.221e-01	0.36678	-2.514e+00	1.194e-02	2.323e-02	TTF2
ENSGALG00000015252	6.412e+02	-1.699e-01	0.33548	-5.066e-01	6.125e-01	7.694e-01	6.412e+02	1.945e-01	0.33556	5.797e-01	5.621e-01	8.904e-01	6.412e+02	1.883e-01	0.33519	0.5617712	5.743e-01	1.000e+00	6.412e+02	2.994e-01	0.33459	8.949e-01	3.709e-01	1.000e+00	6.412e+02	3.178e-01	0.33440	0.9503983	3.419e-01	8.023e-01	6.412e+02	1.218e+00	0.33361	3.650e+00	2.622e-04	2.470e-03	6.412e+02	-7.426e-01	0.33444	-2.221e+00	2.638e-02	1.073e-01	6.412e+02	-5.643e-01	0.33575	-1.681e+00	9.283e-02	1.439e-01	6.412e+02	1.305e+00	0.33574	3.887e+00	1.013e-04	3.024e-04	ST3GAL6
ENSGALG00000015253	9.174e+02	8.460e-01	0.53845	1.571e+00	1.161e-01	2.661e-01	9.174e+02	1.234e+00	0.52539	2.350e+00	1.879e-02	2.855e-01	9.174e+02	2.054e+00	0.51737	3.9707703	7.164e-05	1.691e-02	9.174e+02	7.386e-01	0.51348	1.438e+00	1.503e-01	1.000e+00	9.174e+02	1.018e+00	0.51287	1.9844340	4.721e-02	3.661e-01	9.174e+02	4.505e-01	0.51256	8.788e-01	3.795e-01	5.687e-01	9.174e+02	-2.501e+00	0.51559	-4.851e+00	1.227e-06	6.023e-05	9.174e+02	2.343e+00	0.51565	4.545e+00	5.503e-06	2.351e-05	9.174e+02	3.840e+00	0.53296	7.206e+00	5.763e-13	5.525e-12	COL8A1
ENSGALG00000015254	1.230e+00	-1.074e+00	2.33746	-4.593e-01	6.460e-01	NA	1.230e+00	-7.465e-01	2.41583	-3.090e-01	7.573e-01	NA	1.230e+00	0.000e+00	2.41583	0.0000000	1.000e+00	NA	1.230e+00	0.000e+00	2.41583	0.000e+00	1.000e+00	1.000e+00	1.230e+00	1.264e+00	2.41583	0.5233177	6.008e-01	NA	1.230e+00	1.234e+00	2.32106	5.315e-01	5.950e-01	NA	1.230e+00	1.573e+00	2.12801	7.394e-01	4.597e-01	NA	1.230e+00	1.260e+00	1.93292	6.520e-01	5.144e-01	6.025e-01	1.230e+00	2.302e+00	2.14589	1.073e+00	2.835e-01	3.676e-01	ST18
ENSGALG00000015256	3.183e+03	-3.799e-02	0.31071	-1.223e-01	9.027e-01	9.526e-01	3.183e+03	7.844e-01	0.31039	2.527e+00	1.150e-02	2.250e-01	3.183e+03	2.152e-01	0.31002	0.6940114	4.877e-01	1.000e+00	3.183e+03	4.531e-01	0.30983	1.462e+00	1.437e-01	9.912e-01	3.183e+03	5.251e-01	0.30969	1.6955825	8.996e-02	4.903e-01	3.183e+03	1.037e+00	0.30951	3.349e+00	8.114e-04	6.077e-03	3.183e+03	-9.576e-01	0.30979	-3.091e+00	1.995e-03	1.776e-02	3.183e+03	8.572e-02	0.30996	2.766e-01	7.821e-01	8.385e-01	3.183e+03	2.019e+00	0.31048	6.502e+00	7.929e-11	5.945e-10	PAM
ENSGALG00000015257	3.599e+01	-2.960e-03	0.33507	-8.833e-03	9.930e-01	9.972e-01	3.599e+01	-1.421e-01	0.33803	-4.204e-01	6.742e-01	9.251e-01	3.599e+01	2.036e-01	0.33851	0.6014141	5.476e-01	1.000e+00	3.599e+01	-9.767e-02	0.33768	-2.892e-01	7.724e-01	1.000e+00	3.599e+01	-6.915e-01	0.35842	-1.9293371	5.369e-02	3.861e-01	3.599e+01	-1.170e+00	0.42491	-2.754e+00	5.880e-03	2.829e-02	3.599e+01	-7.453e-01	0.55403	-1.345e+00	1.786e-01	3.799e-01	3.599e+01	2.187e+00	0.51847	4.219e+00	2.457e-05	9.177e-05	3.599e+01	-2.646e+00	0.50343	-5.257e+00	1.468e-07	7.071e-07	GIN1
ENSGALG00000015258	1.783e+03	2.392e-01	0.13965	1.713e+00	8.675e-02	2.182e-01	1.783e+03	-1.469e-01	0.13965	-1.052e+00	2.929e-01	7.509e-01	1.783e+03	-2.433e-02	0.13980	-0.1740457	8.618e-01	1.000e+00	1.783e+03	-1.186e-01	0.13993	-8.474e-01	3.968e-01	1.000e+00	1.783e+03	-1.413e-01	0.14054	-1.0055381	3.146e-01	7.816e-01	1.783e+03	2.059e-01	0.14106	1.460e+00	1.443e-01	2.996e-01	1.783e+03	1.011e-01	0.14203	7.117e-01	4.766e-01	6.806e-01	1.783e+03	-5.743e-01	0.14324	-4.010e+00	6.083e-05	2.089e-04	1.783e+03	1.151e-01	0.14140	8.142e-01	4.155e-01	5.041e-01	DCBLD2
ENSGALG00000015259	1.267e+03	-2.594e-01	0.38488	-6.741e-01	5.003e-01	6.846e-01	1.267e+03	-3.669e-01	0.38542	-9.520e-01	3.411e-01	7.844e-01	1.267e+03	9.960e-02	0.38570	0.2582229	7.962e-01	1.000e+00	1.267e+03	1.610e-01	0.38548	4.175e-01	6.763e-01	1.000e+00	1.267e+03	4.325e-01	0.38537	1.1223124	2.617e-01	7.405e-01	1.267e+03	7.211e-01	0.38500	1.873e+00	6.108e-02	1.651e-01	1.267e+03	1.194e+00	0.38450	3.105e+00	1.900e-03	1.724e-02	1.267e+03	-5.827e-01	0.38428	-1.516e+00	1.294e-01	1.912e-01	1.267e+03	1.982e+00	0.38454	5.154e+00	2.555e-07	1.190e-06	RB1CC1
ENSGALG00000015261	5.441e-01	-9.865e-01	2.59935	-3.795e-01	7.043e-01	NA	5.441e-01	2.038e-01	2.68412	7.593e-02	9.395e-01	NA	5.441e-01	-2.088e+00	2.76055	-0.7563952	4.494e-01	NA	5.441e-01	1.156e+00	2.83214	4.083e-01	6.830e-01	1.000e+00	5.441e-01	1.140e+00	2.77803	0.4104018	6.815e-01	NA	5.441e-01	-6.175e-01	2.77803	-2.223e-01	8.241e-01	NA	5.441e-01	1.409e+00	2.76655	5.094e-01	6.105e-01	NA	5.441e-01	-2.235e+00	2.76655	-8.078e-01	4.192e-01	NA	5.441e-01	2.175e-01	2.60874	8.336e-02	9.336e-01	NA	NPBWR1
ENSGALG00000015263	1.763e+01	1.074e+00	0.59160	1.815e+00	6.945e-02	1.874e-01	1.763e+01	-9.203e-02	0.56580	-1.626e-01	8.708e-01	9.760e-01	1.763e+01	1.664e-01	0.56638	0.2937435	7.690e-01	1.000e+00	1.763e+01	-1.414e-01	0.56676	-2.494e-01	8.030e-01	1.000e+00	1.763e+01	-2.575e-01	0.58708	-0.4386878	6.609e-01	9.299e-01	1.763e+01	1.365e+00	0.57763	2.363e+00	1.811e-02	6.700e-02	1.763e+01	-7.414e-01	0.58696	-1.263e+00	2.065e-01	4.162e-01	1.763e+01	-1.779e+00	0.68450	-2.599e+00	9.352e-03	1.919e-02	1.763e+01	1.373e+00	0.62044	2.213e+00	2.687e-02	4.788e-02	TMEM30CP
ENSGALG00000015264	2.800e+02	-5.519e-01	0.23815	-2.318e+00	2.047e-02	7.673e-02	2.800e+02	-5.313e-01	0.24045	-2.210e+00	2.713e-02	3.388e-01	2.800e+02	-3.351e-01	0.24277	-1.3804468	1.674e-01	1.000e+00	2.800e+02	-2.264e-01	0.24488	-9.246e-01	3.552e-01	1.000e+00	2.800e+02	-3.754e-01	0.24993	-1.5020358	1.331e-01	5.749e-01	2.800e+02	-6.150e-01	0.26092	-2.357e+00	1.843e-02	6.797e-02	2.800e+02	-1.916e-01	0.28025	-6.836e-01	4.942e-01	6.958e-01	2.800e+02	2.176e+00	0.26893	8.092e+00	5.849e-16	1.504e-14	2.800e+02	-2.827e+00	0.26607	-1.062e+01	2.305e-26	7.388e-25	PPIP5K2
ENSGALG00000015267	3.085e+02	-5.309e-01	0.35145	-1.511e+00	1.309e-01	2.872e-01	3.085e+02	-2.300e-01	0.35303	-6.515e-01	5.147e-01	8.697e-01	3.085e+02	3.201e-02	0.35366	0.0905220	9.279e-01	1.000e+00	3.085e+02	3.552e-01	0.35294	1.006e+00	3.142e-01	1.000e+00	3.085e+02	1.570e-01	0.35278	0.4451687	6.562e-01	9.282e-01	3.085e+02	2.141e-01	0.35325	6.060e-01	5.445e-01	7.121e-01	3.085e+02	4.439e-01	0.35394	1.254e+00	2.098e-01	4.197e-01	3.085e+02	-1.419e+00	0.35798	-3.964e+00	7.367e-05	2.481e-04	3.085e+02	4.412e-01	0.35260	1.251e+00	2.108e-01	2.873e-01	CMSS1
ENSGALG00000015268	1.101e+02	8.901e-01	0.26576	3.349e+00	8.105e-04	6.249e-03	1.101e+02	-1.090e-01	0.25466	-4.282e-01	6.685e-01	9.227e-01	1.101e+02	5.533e-01	0.25159	2.1992439	2.786e-02	6.096e-01	1.101e+02	3.552e-01	0.24304	1.462e+00	1.439e-01	9.917e-01	1.101e+02	4.200e-01	0.24069	1.7451330	8.096e-02	4.685e-01	1.101e+02	-6.633e-01	0.24846	-2.670e+00	7.591e-03	3.444e-02	1.101e+02	1.090e-01	0.26436	4.124e-01	6.801e-01	8.261e-01	1.101e+02	1.303e+00	0.25406	5.129e+00	2.909e-07	1.635e-06	1.101e+02	1.555e+00	0.27584	5.638e+00	1.718e-08	9.594e-08	NUDT12
ENSGALG00000015269	1.676e+00	1.746e+00	1.78704	9.768e-01	3.287e-01	NA	1.676e+00	-1.664e+00	1.78706	-9.312e-01	3.517e-01	NA	1.676e+00	1.312e+00	1.83667	0.7145648	4.749e-01	NA	1.676e+00	3.086e+00	1.44267	2.139e+00	3.242e-02	7.004e-01	1.676e+00	-9.434e-02	1.22549	-0.0769774	9.386e-01	NA	1.676e+00	-2.924e+00	1.55603	-1.879e+00	6.024e-02	NA	1.676e+00	-1.179e+00	1.91922	-6.142e-01	5.391e-01	NA	1.676e+00	0.000e+00	2.01396	0.000e+00	1.000e+00	1.000e+00	1.676e+00	2.829e-01	2.01394	1.405e-01	8.883e-01	9.190e-01	OPRK1
ENSGALG00000015271	1.097e+03	-1.294e+00	0.29909	-4.326e+00	1.515e-05	2.351e-04	1.097e+03	-7.914e-01	0.30030	-2.635e+00	8.405e-03	1.925e-01	1.097e+03	2.904e-01	0.30071	0.9655661	3.343e-01	1.000e+00	1.097e+03	-3.006e-02	0.30048	-1.000e-01	9.203e-01	1.000e+00	1.097e+03	7.607e-02	0.30086	0.2528531	8.004e-01	9.659e-01	1.097e+03	6.877e-01	0.30072	2.287e+00	2.221e-02	7.818e-02	1.097e+03	2.849e-01	0.30076	9.474e-01	3.434e-01	5.655e-01	1.097e+03	-2.257e+00	0.30439	-7.415e+00	1.220e-13	2.255e-12	1.097e+03	-7.764e-01	0.29992	-2.589e+00	9.634e-03	1.913e-02	NA
ENSGALG00000015273	1.034e+03	8.417e-02	0.14930	5.637e-01	5.729e-01	7.409e-01	1.034e+03	9.523e-02	0.14917	6.384e-01	5.232e-01	8.738e-01	1.034e+03	1.984e-01	0.14892	1.3320883	1.828e-01	1.000e+00	1.034e+03	3.036e-01	0.14827	2.048e+00	4.057e-02	7.309e-01	1.034e+03	2.391e-01	0.14816	1.6137866	1.066e-01	5.278e-01	1.034e+03	-2.080e-03	0.14863	-1.399e-02	9.888e-01	9.954e-01	1.034e+03	-3.909e-01	0.15145	-2.581e+00	9.840e-03	5.388e-02	1.034e+03	-4.082e-02	0.15234	-2.680e-01	7.887e-01	8.437e-01	1.034e+03	5.275e-01	0.15175	3.476e+00	5.089e-04	1.325e-03	TBC1D23
ENSGALG00000015274	1.004e+03	-2.430e-01	0.15518	-1.566e+00	1.174e-01	2.679e-01	1.004e+03	-6.891e-02	0.15556	-4.430e-01	6.578e-01	9.222e-01	1.004e+03	-4.079e-02	0.15579	-0.2618290	7.935e-01	1.000e+00	1.004e+03	7.908e-02	0.15569	5.079e-01	6.115e-01	1.000e+00	1.004e+03	-6.345e-02	0.15603	-0.4066540	6.843e-01	9.362e-01	1.004e+03	-3.277e-01	0.15741	-2.082e+00	3.734e-02	1.147e-01	1.004e+03	-1.103e-01	0.16070	-6.867e-01	4.923e-01	6.945e-01	1.004e+03	3.185e-01	0.16136	1.974e+00	4.842e-02	8.192e-02	1.004e+03	-7.751e-01	0.15909	-4.872e+00	1.103e-06	4.643e-06	TCEA1
ENSGALG00000015275	1.915e+02	8.849e-01	0.22950	3.856e+00	1.153e-04	1.287e-03	1.915e+02	3.144e-01	0.22318	1.409e+00	1.589e-01	6.300e-01	1.915e+02	-1.085e-02	0.22226	-0.0488024	9.611e-01	1.000e+00	1.915e+02	2.539e-03	0.22193	1.144e-02	9.909e-01	1.000e+00	1.915e+02	-6.905e-01	0.22664	-3.0466056	2.314e-03	6.699e-02	1.915e+02	-1.437e+00	0.24795	-5.796e+00	6.778e-09	4.597e-07	1.915e+02	-4.053e-01	0.28019	-1.446e+00	1.480e-01	3.377e-01	1.915e+02	2.203e+00	0.26872	8.200e+00	2.413e-16	6.473e-15	1.915e+02	-1.342e+00	0.26720	-5.022e+00	5.112e-07	2.271e-06	NIT2
ENSGALG00000015283	7.804e+00	2.902e-01	0.59531	4.875e-01	6.259e-01	7.799e-01	7.804e+00	4.723e-01	0.56456	8.366e-01	4.028e-01	8.142e-01	7.804e+00	-1.168e-01	0.56218	-0.2078450	8.354e-01	1.000e+00	7.804e+00	-3.298e-01	0.58045	-5.681e-01	5.699e-01	1.000e+00	7.804e+00	-3.035e-01	0.62113	-0.4886837	6.251e-01	9.203e-01	7.804e+00	-1.215e+00	0.76913	-1.579e+00	1.142e-01	2.550e-01	7.804e+00	1.197e+00	0.83228	1.438e+00	1.503e-01	3.411e-01	7.804e+00	9.304e-02	0.73273	1.270e-01	8.990e-01	9.285e-01	7.804e+00	-5.239e-03	0.70832	-7.396e-03	9.941e-01	9.960e-01	CEP57L1
ENSGALG00000015284	6.478e+01	3.500e-01	0.35380	9.894e-01	3.225e-01	5.198e-01	6.478e+01	-1.879e-01	0.35303	-5.322e-01	5.946e-01	9.029e-01	6.478e+01	-2.694e-01	0.35718	-0.7541305	4.508e-01	1.000e+00	6.478e+01	-1.721e-02	0.36025	-4.779e-02	9.619e-01	1.000e+00	6.478e+01	-5.511e-01	0.37335	-1.4762168	1.399e-01	5.871e-01	6.478e+01	7.721e-01	0.37735	2.046e+00	4.074e-02	1.220e-01	6.478e+01	-3.590e-01	0.38849	-9.242e-01	3.554e-01	5.761e-01	6.478e+01	1.409e+00	0.38062	3.701e+00	2.147e-04	6.550e-04	6.478e+01	-2.625e-01	0.38244	-6.864e-01	4.925e-01	5.807e-01	RGMB
ENSGALG00000015285	5.508e+02	-6.492e-01	0.39918	-1.626e+00	1.039e-01	2.465e-01	5.508e+02	-5.208e-01	0.40005	-1.302e+00	1.930e-01	6.720e-01	5.508e+02	-3.800e-01	0.40095	-0.9476977	3.433e-01	1.000e+00	5.508e+02	-2.967e-01	0.40189	-7.383e-01	4.603e-01	1.000e+00	5.508e+02	-6.300e-01	0.40470	-1.5567865	1.195e-01	5.526e-01	5.508e+02	3.954e-01	0.40654	9.727e-01	3.307e-01	5.187e-01	5.508e+02	6.503e-01	0.40640	1.600e+00	1.096e-01	2.799e-01	5.508e+02	1.367e+00	0.40327	3.389e+00	7.005e-04	1.891e-03	5.508e+02	-1.431e+00	0.40277	-3.553e+00	3.810e-04	1.017e-03	TOMM70
ENSGALG00000015286	6.466e+02	4.388e-01	0.27374	1.603e+00	1.089e-01	2.547e-01	6.466e+02	-3.266e-01	0.27372	-1.193e+00	2.328e-01	7.076e-01	6.466e+02	-2.322e-01	0.27485	-0.8447849	3.982e-01	1.000e+00	6.466e+02	2.078e-01	0.27497	7.557e-01	4.498e-01	1.000e+00	6.466e+02	5.461e-01	0.27440	1.9902813	4.656e-02	3.644e-01	6.466e+02	1.625e+00	0.27247	5.963e+00	2.480e-09	1.980e-07	6.466e+02	-6.367e-01	0.27251	-2.336e+00	1.947e-02	8.690e-02	6.466e+02	-1.000e+00	0.27469	-3.641e+00	2.718e-04	8.111e-04	6.466e+02	1.622e+00	0.27434	5.912e+00	3.378e-09	2.055e-08	SESN1
ENSGALG00000015287	2.181e+01	1.085e+00	0.46619	2.327e+00	1.999e-02	7.524e-02	2.181e+01	4.794e-01	0.41952	1.143e+00	2.531e-01	7.240e-01	2.181e+01	2.578e-01	0.40761	0.6324642	5.271e-01	1.000e+00	2.181e+01	4.164e-01	0.39740	1.048e+00	2.947e-01	1.000e+00	2.181e+01	-2.018e-01	0.40168	-0.5022752	6.155e-01	9.173e-01	2.181e+01	-1.837e+00	0.48358	-3.798e+00	1.459e-04	1.542e-03	2.181e+01	1.357e+00	0.51540	2.633e+00	8.461e-03	4.834e-02	2.181e+01	-1.524e+00	0.53577	-2.844e+00	4.455e-03	9.911e-03	2.181e+01	1.557e+00	0.49264	3.161e+00	1.575e-03	3.713e-03	LNP1
ENSGALG00000015288	4.152e+02	-3.811e-01	0.10704	-3.561e+00	3.701e-04	3.292e-03	4.152e+02	-3.009e-01	0.10992	-2.738e+00	6.188e-03	1.615e-01	4.152e+02	-5.233e-02	0.11167	-0.4686054	6.394e-01	1.000e+00	4.152e+02	1.161e-02	0.11207	1.036e-01	9.175e-01	1.000e+00	4.152e+02	-4.687e-03	0.11445	-0.0409549	9.673e-01	9.949e-01	4.152e+02	-2.383e-01	0.11935	-1.997e+00	4.583e-02	1.334e-01	4.152e+02	3.673e-01	0.12470	2.946e+00	3.220e-03	2.484e-02	4.152e+02	2.163e-02	0.12282	1.761e-01	8.602e-01	8.982e-01	4.152e+02	-5.984e-01	0.11700	-5.115e+00	3.143e-07	1.440e-06	RIOK2
ENSGALG00000015289	5.391e+01	1.084e+00	0.25354	4.275e+00	1.913e-05	2.874e-04	5.391e+01	-2.365e-02	0.23652	-1.000e-01	9.203e-01	9.834e-01	5.391e+01	-7.744e-02	0.23883	-0.3242685	7.457e-01	1.000e+00	5.391e+01	1.045e-01	0.23904	4.371e-01	6.621e-01	1.000e+00	5.391e+01	-1.886e-01	0.24715	-0.7631321	4.454e-01	8.614e-01	5.391e+01	-4.348e-01	0.26782	-1.623e+00	1.045e-01	2.397e-01	5.391e+01	-6.198e-01	0.31946	-1.940e+00	5.236e-02	1.711e-01	5.391e+01	1.011e+00	0.31486	3.212e+00	1.320e-03	3.337e-03	5.391e+01	-1.560e-01	0.31567	-4.940e-01	6.213e-01	6.978e-01	ARMC2
ENSGALG00000015290	2.327e+01	-2.301e+00	0.51268	-4.489e+00	7.154e-06	1.255e-04	2.327e+01	6.385e-01	0.52917	1.207e+00	2.276e-01	7.035e-01	2.327e+01	3.827e-01	0.51468	0.7436580	4.571e-01	1.000e+00	2.327e+01	-2.410e-01	0.51310	-4.696e-01	6.386e-01	1.000e+00	2.327e+01	3.775e-01	0.51730	0.7297906	4.655e-01	8.709e-01	2.327e+01	-4.392e+00	0.86796	-5.060e+00	4.187e-07	1.344e-05	2.327e+01	-1.342e+00	1.38807	-9.668e-01	3.337e-01	5.553e-01	2.327e+01	-1.363e+00	1.67505	-8.137e-01	4.158e-01	5.101e-01	2.327e+01	-6.878e+00	1.19392	-5.761e+00	8.385e-09	4.871e-08	LIX1
ENSGALG00000015293	1.862e+02	1.093e+00	0.53931	2.027e+00	4.263e-02	1.315e-01	1.862e+02	1.223e+00	0.52657	2.322e+00	2.025e-02	2.975e-01	1.862e+02	9.306e-01	0.52125	1.7853253	7.421e-02	9.146e-01	1.862e+02	3.067e-01	0.51923	5.906e-01	5.548e-01	1.000e+00	1.862e+02	-2.771e-01	0.51982	-0.5330570	5.940e-01	9.112e-01	1.862e+02	-3.136e-01	0.52180	-6.010e-01	5.479e-01	7.150e-01	1.862e+02	-1.202e+00	0.53248	-2.257e+00	2.401e-02	1.003e-01	1.862e+02	-2.011e-01	0.53857	-3.734e-01	7.088e-01	7.790e-01	1.862e+02	1.761e+00	0.54512	3.230e+00	1.238e-03	2.984e-03	TMEM45B
ENSGALG00000015294	1.668e+01	-1.099e+00	1.73706	-6.329e-01	5.268e-01	7.036e-01	1.668e+01	3.655e+00	1.40568	2.600e+00	9.326e-03	2.028e-01	1.668e+01	2.354e+00	0.80675	2.9182862	3.520e-03	1.910e-01	1.668e+01	2.106e+00	0.56680	3.716e+00	2.027e-04	6.272e-02	1.668e+01	8.132e-01	0.51991	1.5641531	1.178e-01	5.494e-01	1.668e+01	-9.050e-01	0.52901	-1.711e+00	8.711e-02	2.125e-01	1.668e+01	-2.663e+00	0.70499	-3.777e+00	1.584e-04	2.791e-03	1.668e+01	-2.019e+00	1.08402	-1.862e+00	6.253e-02	1.025e-01	1.668e+01	4.261e+00	1.36328	3.125e+00	1.776e-03	4.140e-03	ADGRG7
ENSGALG00000015297	3.183e+02	2.398e-01	0.30057	7.979e-01	4.249e-01	6.174e-01	3.183e+02	3.139e-02	0.30019	1.046e-01	9.167e-01	9.832e-01	3.183e+02	2.695e-02	0.30030	0.0897499	9.285e-01	1.000e+00	3.183e+02	-2.621e-01	0.30094	-8.710e-01	3.838e-01	1.000e+00	3.183e+02	6.355e-02	0.30251	0.2100910	8.336e-01	9.730e-01	3.183e+02	4.263e-02	0.30395	1.403e-01	8.885e-01	9.469e-01	3.183e+02	-6.070e-02	0.30820	-1.969e-01	8.439e-01	9.225e-01	3.183e+02	8.947e-01	0.30614	2.922e+00	3.473e-03	7.935e-03	3.183e+02	8.155e-02	0.30654	2.660e-01	7.902e-01	8.433e-01	FOXO3
ENSGALG00000015299	3.177e+03	-2.919e-01	0.19947	-1.463e+00	1.434e-01	3.053e-01	3.177e+03	2.086e-01	0.19954	1.046e+00	2.958e-01	7.520e-01	3.177e+03	1.280e-01	0.19946	0.6415142	5.212e-01	1.000e+00	3.177e+03	2.498e-01	0.19933	1.253e+00	2.102e-01	1.000e+00	3.177e+03	2.255e-01	0.19932	1.1313313	2.579e-01	7.374e-01	3.177e+03	1.099e-01	0.19942	5.513e-01	5.814e-01	7.414e-01	3.177e+03	2.982e-01	0.19968	1.494e+00	1.353e-01	3.186e-01	3.177e+03	-5.880e-01	0.19984	-2.942e+00	3.259e-03	7.495e-03	3.177e+03	9.282e-01	0.19964	4.649e+00	3.331e-06	1.292e-05	TFG
ENSGALG00000015301	3.945e+02	9.278e-02	0.28344	3.273e-01	7.434e-01	8.603e-01	3.945e+02	-3.654e-01	0.28426	-1.286e+00	1.986e-01	6.776e-01	3.945e+02	-5.988e-02	0.28533	-0.2098700	8.338e-01	1.000e+00	3.945e+02	5.769e-02	0.28542	2.021e-01	8.398e-01	1.000e+00	3.945e+02	-3.170e-02	0.28660	-0.1105981	9.119e-01	9.843e-01	3.945e+02	1.608e-01	0.28795	5.584e-01	5.766e-01	7.378e-01	3.945e+02	-5.360e-01	0.29484	-1.818e+00	6.908e-02	2.051e-01	3.945e+02	2.411e+00	0.29136	8.274e+00	1.294e-16	3.603e-15	3.945e+02	-6.817e-01	0.29263	-2.330e+00	1.982e-02	3.652e-02	LNPEP
ENSGALG00000015303	8.066e+01	5.534e-01	0.36039	1.536e+00	1.246e-01	2.787e-01	8.066e+01	-1.044e-01	0.35430	-2.945e-01	7.683e-01	9.482e-01	8.066e+01	2.166e-01	0.35431	0.6112949	5.410e-01	1.000e+00	8.066e+01	3.649e-01	0.34699	1.052e+00	2.930e-01	1.000e+00	8.066e+01	4.101e-01	0.34343	1.1941151	2.324e-01	7.134e-01	8.066e+01	9.185e-01	0.33688	2.727e+00	6.398e-03	3.008e-02	8.066e+01	5.998e-01	0.33208	1.806e+00	7.087e-02	2.087e-01	8.066e+01	-9.634e-01	0.33554	-2.871e+00	4.090e-03	9.181e-03	8.066e+01	2.959e+00	0.35247	8.395e+00	4.654e-17	6.733e-16	AFG1L
ENSGALG00000015304	1.214e+03	3.430e-01	0.13219	2.595e+00	9.466e-03	4.272e-02	1.214e+03	2.403e-01	0.13135	1.829e+00	6.733e-02	4.764e-01	1.214e+03	5.896e-03	0.13117	0.0449518	9.641e-01	1.000e+00	1.214e+03	2.203e-01	0.13091	1.683e+00	9.242e-02	9.092e-01	1.214e+03	3.414e-02	0.13120	0.2602362	7.947e-01	9.640e-01	1.214e+03	1.220e-01	0.13184	9.257e-01	3.546e-01	5.433e-01	1.214e+03	2.637e-01	0.13297	1.983e+00	4.733e-02	1.597e-01	1.214e+03	3.555e-02	0.13262	2.681e-01	7.886e-01	8.437e-01	1.214e+03	1.229e+00	0.13343	9.214e+00	3.134e-20	6.039e-19	SNX3
ENSGALG00000015305	9.127e+00	-2.824e-01	0.58253	-4.848e-01	6.278e-01	7.810e-01	9.127e+00	-2.326e-01	0.59967	-3.879e-01	6.981e-01	9.326e-01	9.127e+00	-8.175e-01	0.64122	-1.2748940	2.023e-01	1.000e+00	9.127e+00	-1.772e-01	0.68820	-2.574e-01	7.968e-01	1.000e+00	9.127e+00	9.929e-01	0.67398	1.4732435	1.407e-01	5.876e-01	9.127e+00	-1.135e+00	0.72323	-1.569e+00	1.167e-01	2.589e-01	9.127e+00	1.693e+00	0.73518	2.303e+00	2.126e-02	9.245e-02	9.127e+00	-1.185e+00	0.70631	-1.677e+00	9.345e-02	1.447e-01	9.127e+00	4.191e-02	0.62367	6.719e-02	9.464e-01	9.607e-01	NR2E1
ENSGALG00000015306	2.080e+02	1.807e-01	0.31057	5.819e-01	5.606e-01	7.309e-01	2.080e+02	-3.267e-01	0.31131	-1.049e+00	2.940e-01	7.514e-01	2.080e+02	-3.136e-01	0.31351	-1.0004352	3.171e-01	1.000e+00	2.080e+02	1.307e-03	0.31479	4.151e-03	9.967e-01	1.000e+00	2.080e+02	-9.828e-02	0.31727	-0.3097639	7.567e-01	9.567e-01	2.080e+02	5.448e-01	0.31786	1.714e+00	8.654e-02	2.118e-01	2.080e+02	2.784e-01	0.31875	8.734e-01	3.825e-01	6.014e-01	2.080e+02	-6.845e-02	0.31818	-2.151e-01	8.297e-01	8.751e-01	2.080e+02	2.666e-01	0.31617	8.431e-01	3.992e-01	4.879e-01	OSTM1
ENSGALG00000015307	1.488e+02	2.097e+00	0.80742	2.597e+00	9.401e-03	4.253e-02	1.488e+02	1.065e+00	0.72807	1.462e+00	1.437e-01	6.105e-01	1.488e+02	1.090e+00	0.71295	1.5284405	1.264e-01	1.000e+00	1.488e+02	4.117e-01	0.70557	5.834e-01	5.596e-01	1.000e+00	1.488e+02	6.567e-01	0.70388	0.9330076	3.508e-01	8.090e-01	1.488e+02	-2.449e-01	0.70438	-3.477e-01	7.281e-01	8.477e-01	1.488e+02	-2.413e+00	0.74417	-3.242e+00	1.185e-03	1.242e-02	1.488e+02	4.992e+00	0.74053	6.742e+00	1.566e-11	2.048e-10	1.488e+02	2.662e+00	0.82789	3.215e+00	1.304e-03	3.128e-03	NA
ENSGALG00000015308	2.569e+03	-1.692e-01	0.19362	-8.738e-01	3.822e-01	5.781e-01	2.569e+03	-2.015e-01	0.19382	-1.040e+00	2.985e-01	7.544e-01	2.569e+03	-2.007e-01	0.19405	-1.0343650	3.010e-01	1.000e+00	2.569e+03	4.058e-03	0.19417	2.090e-02	9.833e-01	1.000e+00	2.569e+03	-1.539e-02	0.19446	-0.0791590	9.369e-01	9.896e-01	2.569e+03	2.812e-01	0.19467	1.445e+00	1.485e-01	3.058e-01	2.569e+03	3.199e-01	0.19501	1.641e+00	1.009e-01	2.650e-01	2.569e+03	9.234e-01	0.19442	4.750e+00	2.038e-06	9.542e-06	2.569e+03	1.843e-02	0.19447	9.476e-02	9.245e-01	9.450e-01	SEC63
ENSGALG00000015311	1.743e+02	-7.120e-02	0.22547	-3.158e-01	7.522e-01	8.653e-01	1.743e+02	-2.941e-01	0.22815	-1.289e+00	1.973e-01	6.766e-01	1.743e+02	-2.095e-01	0.23168	-0.9040690	3.660e-01	1.000e+00	1.743e+02	-9.828e-02	0.23427	-4.195e-01	6.748e-01	1.000e+00	1.743e+02	7.653e-02	0.23825	0.3212082	7.481e-01	9.535e-01	1.743e+02	7.100e-01	0.23653	3.002e+00	2.684e-03	1.542e-02	1.743e+02	3.439e-01	0.23538	1.461e+00	1.440e-01	3.316e-01	1.743e+02	6.991e-01	0.23041	3.034e+00	2.413e-03	5.742e-03	1.743e+02	4.573e-01	0.23195	1.972e+00	4.864e-02	8.090e-02	RNF38
ENSGALG00000015313	2.276e+02	-1.358e-01	0.24476	-5.550e-01	5.789e-01	7.448e-01	2.276e+02	3.438e-02	0.24548	1.401e-01	8.886e-01	9.785e-01	2.276e+02	-1.691e-01	0.24641	-0.6864207	4.924e-01	1.000e+00	2.276e+02	4.036e-02	0.24710	1.633e-01	8.702e-01	1.000e+00	2.276e+02	-1.066e-01	0.24962	-0.4272030	6.692e-01	9.330e-01	2.276e+02	2.601e-01	0.25173	1.033e+00	3.015e-01	4.889e-01	2.276e+02	7.996e-01	0.25126	3.183e+00	1.460e-03	1.438e-02	2.276e+02	-6.058e-01	0.25066	-2.417e+00	1.566e-02	3.040e-02	2.276e+02	7.228e-01	0.24775	2.918e+00	3.527e-03	7.745e-03	PDSS2
ENSGALG00000015314	4.243e+02	-5.488e-01	0.21686	-2.531e+00	1.139e-02	4.902e-02	4.243e+02	-4.104e-01	0.21857	-1.878e+00	6.040e-02	4.579e-01	4.243e+02	-2.558e-01	0.22012	-1.1620088	2.452e-01	1.000e+00	4.243e+02	-1.237e-01	0.22131	-5.591e-01	5.761e-01	1.000e+00	4.243e+02	-2.015e-02	0.22321	-0.0902622	9.281e-01	9.874e-01	4.243e+02	2.524e-01	0.22450	1.124e+00	2.609e-01	4.441e-01	4.243e+02	6.918e-01	0.22457	3.081e+00	2.066e-03	1.815e-02	4.243e+02	-1.606e+00	0.22965	-6.992e+00	2.708e-12	3.975e-11	4.243e+02	-4.147e-01	0.22043	-1.881e+00	5.991e-02	9.712e-02	BEND3
ENSGALG00000015315	2.310e+01	-8.825e-02	0.42129	-2.095e-01	8.341e-01	9.142e-01	2.310e+01	6.825e-03	0.42524	1.605e-02	9.872e-01	9.983e-01	2.310e+01	-4.225e-02	0.42813	-0.0986872	9.214e-01	1.000e+00	2.310e+01	-4.973e-02	0.43165	-1.152e-01	9.083e-01	1.000e+00	2.310e+01	-2.322e-01	0.45379	-0.5116645	6.089e-01	9.162e-01	2.310e+01	5.338e-01	0.46021	1.160e+00	2.461e-01	4.273e-01	2.310e+01	1.023e+00	0.44066	2.322e+00	2.022e-02	8.918e-02	2.310e+01	-5.684e-01	0.43145	-1.317e+00	1.877e-01	2.631e-01	2.310e+01	1.152e+00	0.42654	2.700e+00	6.941e-03	1.426e-02	TRIM14
ENSGALG00000015316	3.694e+02	5.051e-01	0.13031	3.876e+00	1.061e-04	1.204e-03	3.694e+02	1.283e-01	0.12799	1.003e+00	3.161e-01	7.670e-01	3.694e+02	9.300e-02	0.12763	0.7286803	4.662e-01	1.000e+00	3.694e+02	-1.173e-01	0.12788	-9.172e-01	3.590e-01	1.000e+00	3.694e+02	-1.399e-01	0.13072	-1.0701157	2.846e-01	7.591e-01	3.694e+02	-7.017e-01	0.13898	-5.049e+00	4.443e-07	1.398e-05	3.694e+02	-1.607e-01	0.15339	-1.048e+00	2.947e-01	5.147e-01	3.694e+02	1.076e+00	0.14830	7.259e+00	3.909e-13	6.630e-12	3.694e+02	-3.932e-01	0.14778	-2.661e+00	7.801e-03	1.582e-02	C6orf203
ENSGALG00000015320	9.986e+02	-1.714e-01	0.15824	-1.083e+00	2.786e-01	4.731e-01	9.986e+02	-5.948e-03	0.15858	-3.751e-02	9.701e-01	9.946e-01	9.986e+02	-1.092e-01	0.15888	-0.6870780	4.920e-01	1.000e+00	9.986e+02	-2.250e-01	0.15946	-1.411e+00	1.582e-01	1.000e+00	9.986e+02	-3.129e-01	0.16140	-1.9388843	5.252e-02	3.813e-01	9.986e+02	6.071e-01	0.16196	3.749e+00	1.778e-04	1.794e-03	9.986e+02	1.791e-01	0.16252	1.102e+00	2.705e-01	4.882e-01	9.986e+02	9.521e-01	0.16091	5.917e+00	3.282e-09	2.773e-08	9.986e+02	-3.832e-02	0.16104	-2.379e-01	8.119e-01	8.604e-01	NANS
ENSGALG00000015322	7.333e+01	7.788e-01	0.36509	2.133e+00	3.291e-02	1.092e-01	7.333e+01	3.594e-02	0.35476	1.013e-01	9.193e-01	9.833e-01	7.333e+01	4.639e-01	0.35142	1.3200446	1.868e-01	1.000e+00	7.333e+01	1.354e-01	0.34615	3.910e-01	6.958e-01	1.000e+00	7.333e+01	5.083e-01	0.34483	1.4740243	1.405e-01	5.876e-01	7.333e+01	-5.322e-02	0.34580	-1.539e-01	8.777e-01	9.413e-01	7.333e+01	4.403e-01	0.35054	1.256e+00	2.091e-01	4.191e-01	7.333e+01	-2.480e+00	0.38890	-6.378e+00	1.794e-10	1.920e-09	7.333e+01	2.309e+00	0.36512	6.325e+00	2.534e-10	1.777e-09	IMPG2
ENSGALG00000015324	1.508e+01	9.586e-01	1.08170	8.862e-01	3.755e-01	5.716e-01	1.508e+01	-1.659e-01	1.04695	-1.585e-01	8.741e-01	9.772e-01	1.508e+01	3.370e-01	1.04743	0.3217380	7.477e-01	1.000e+00	1.508e+01	1.488e+00	1.01524	1.465e+00	1.428e-01	9.912e-01	1.508e+01	4.593e-01	0.99161	0.4631379	6.433e-01	9.257e-01	1.508e+01	-4.795e-01	0.99734	-4.808e-01	6.307e-01	7.776e-01	1.508e+01	-2.194e-01	1.02537	-2.139e-01	8.306e-01	9.164e-01	1.508e+01	6.464e-01	1.02437	6.310e-01	5.280e-01	6.155e-01	1.508e+01	2.378e+00	1.08646	2.188e+00	2.864e-02	5.064e-02	FAM172BP
ENSGALG00000015326	1.718e+03	-4.639e-01	0.16904	-2.744e+00	6.062e-03	3.036e-02	1.718e+03	3.443e-01	0.16918	2.035e+00	4.185e-02	3.980e-01	1.718e+03	9.285e-02	0.16898	0.5494996	5.827e-01	1.000e+00	1.718e+03	3.907e-02	0.16892	2.313e-01	8.171e-01	1.000e+00	1.718e+03	-5.931e-02	0.16923	-0.3504743	7.260e-01	9.468e-01	1.718e+03	-7.526e-01	0.17067	-4.410e+00	1.035e-05	1.811e-04	1.718e+03	-1.458e-01	0.17365	-8.396e-01	4.011e-01	6.174e-01	1.718e+03	9.722e-01	0.17272	5.629e+00	1.818e-08	1.317e-07	1.718e+03	-9.454e-01	0.17216	-5.492e+00	3.985e-08	2.095e-07	CLTA
ENSGALG00000015327	1.375e+02	6.742e-03	0.21985	3.067e-02	9.755e-01	9.893e-01	1.375e+02	3.675e-01	0.21784	1.687e+00	9.162e-02	5.295e-01	1.375e+02	7.124e-02	0.21588	0.3300192	7.414e-01	1.000e+00	1.375e+02	2.818e-01	0.21367	1.319e+00	1.871e-01	1.000e+00	1.375e+02	5.794e-02	0.21425	0.2704406	7.868e-01	9.619e-01	1.375e+02	-4.296e-01	0.22199	-1.935e+00	5.298e-02	1.488e-01	1.375e+02	6.290e-01	0.22996	2.735e+00	6.237e-03	3.924e-02	1.375e+02	-9.371e-01	0.23407	-4.004e+00	6.238e-05	2.140e-04	1.375e+02	9.846e-01	0.22655	4.346e+00	1.386e-05	4.862e-05	TXNL4B
ENSGALG00000015328	6.478e+02	-4.362e-01	0.17168	-2.541e+00	1.106e-02	4.806e-02	6.478e+02	-1.428e-01	0.17308	-8.248e-01	4.095e-01	8.167e-01	6.478e+02	2.360e-02	0.17359	0.1359720	8.918e-01	1.000e+00	6.478e+02	1.414e-01	0.17328	8.163e-01	4.143e-01	1.000e+00	6.478e+02	2.372e-01	0.17347	1.3671245	1.716e-01	6.358e-01	6.478e+02	2.555e-01	0.17369	1.471e+00	1.413e-01	2.960e-01	6.478e+02	6.053e-01	0.17402	3.479e+00	5.040e-04	6.585e-03	6.478e+02	-3.566e-01	0.17361	-2.054e+00	3.995e-02	6.914e-02	6.478e+02	6.841e-01	0.17271	3.961e+00	7.467e-05	2.290e-04	TRMT10C
ENSGALG00000015330	2.188e+03	-3.587e-01	0.13596	-2.639e+00	8.323e-03	3.888e-02	2.188e+03	-4.979e-02	0.13623	-3.655e-01	7.147e-01	9.373e-01	2.188e+03	-1.359e-01	0.13641	-0.9965132	3.190e-01	1.000e+00	2.188e+03	5.224e-02	0.13649	3.827e-01	7.019e-01	1.000e+00	2.188e+03	-7.136e-02	0.13685	-0.5214593	6.020e-01	9.143e-01	2.188e+03	-1.349e-01	0.13758	-9.805e-01	3.268e-01	5.149e-01	2.188e+03	2.186e-01	0.13870	1.576e+00	1.150e-01	2.883e-01	2.188e+03	-7.678e-01	0.13962	-5.500e+00	3.809e-08	2.584e-07	2.188e+03	-4.799e-01	0.13763	-3.487e+00	4.886e-04	1.276e-03	PCNP
ENSGALG00000015331	1.102e+03	3.760e-01	0.14849	2.532e+00	1.133e-02	4.889e-02	1.102e+03	2.271e-01	0.14766	1.538e+00	1.240e-01	5.876e-01	1.102e+03	2.126e-01	0.14727	1.4437659	1.488e-01	1.000e+00	1.102e+03	-2.761e-03	0.14704	-1.878e-02	9.850e-01	1.000e+00	1.102e+03	-2.750e-02	0.14767	-0.1861997	8.523e-01	9.755e-01	1.102e+03	1.178e-02	0.14858	7.931e-02	9.368e-01	9.698e-01	1.102e+03	-2.625e-01	0.15147	-1.733e+00	8.309e-02	2.329e-01	1.102e+03	9.848e-01	0.15055	6.541e+00	6.106e-11	7.115e-10	1.102e+03	5.348e-01	0.15161	3.528e+00	4.195e-04	1.110e-03	GNE
ENSGALG00000015332	9.752e-01	-2.399e+00	2.48640	-9.647e-01	3.347e-01	NA	9.752e-01	2.187e+00	2.50549	8.728e-01	3.828e-01	NA	9.752e-01	-9.644e-01	2.40391	-0.4011716	6.883e-01	NA	9.752e-01	-1.915e+00	2.58198	-7.417e-01	4.582e-01	1.000e+00	9.752e-01	0.000e+00	2.67681	0.0000000	1.000e+00	NA	9.752e-01	1.186e+00	2.67681	4.429e-01	6.578e-01	NA	9.752e-01	2.128e+00	2.55003	8.346e-01	4.040e-01	NA	9.752e-01	3.161e-01	2.34697	1.347e-01	8.928e-01	9.236e-01	9.752e-01	5.212e-01	2.34936	2.218e-01	8.244e-01	8.713e-01	CPLX1
ENSGALG00000015333	4.193e+02	7.241e-01	0.32131	2.254e+00	2.422e-02	8.693e-02	4.193e+02	3.267e-01	0.31947	1.023e+00	3.064e-01	7.610e-01	4.193e+02	9.628e-02	0.31904	0.3017781	7.628e-01	1.000e+00	4.193e+02	1.697e-01	0.31871	5.324e-01	5.945e-01	1.000e+00	4.193e+02	-2.083e-01	0.31935	-0.6522079	5.143e-01	8.862e-01	4.193e+02	-4.459e-01	0.32165	-1.386e+00	1.656e-01	3.276e-01	4.193e+02	-8.453e-01	0.33009	-2.561e+00	1.044e-02	5.629e-02	4.193e+02	1.368e+00	0.32920	4.157e+00	3.227e-05	1.176e-04	4.193e+02	-1.827e-01	0.32997	-5.536e-01	5.799e-01	6.604e-01	PCGF3
ENSGALG00000015334	1.796e+02	-9.587e-02	0.31471	-3.046e-01	7.606e-01	8.701e-01	1.796e+02	-2.508e-01	0.31602	-7.937e-01	4.274e-01	8.248e-01	1.796e+02	-1.030e-01	0.31738	-0.3246677	7.454e-01	1.000e+00	1.796e+02	-2.061e-01	0.31871	-6.467e-01	5.179e-01	1.000e+00	1.796e+02	-4.773e-01	0.32445	-1.4709872	1.413e-01	5.885e-01	1.796e+02	3.584e-01	0.32821	1.092e+00	2.748e-01	4.600e-01	1.796e+02	1.589e-01	0.33189	4.788e-01	6.321e-01	7.939e-01	1.796e+02	6.037e-01	0.32825	1.839e+00	6.588e-02	1.072e-01	1.796e+02	-6.158e-01	0.32562	-1.891e+00	5.862e-02	9.533e-02	NA
ENSGALG00000015336	2.871e+00	-2.498e+00	1.17316	-2.129e+00	3.325e-02	1.100e-01	2.871e+00	-4.800e-01	1.40940	-3.406e-01	7.334e-01	NA	2.871e+00	-9.075e-01	1.63996	-0.5533436	5.800e-01	NA	2.871e+00	8.993e-01	1.64911	5.453e-01	5.855e-01	1.000e+00	2.871e+00	-2.080e+00	1.72485	-1.2059927	2.278e-01	NA	2.871e+00	3.950e+00	1.59336	2.479e+00	1.317e-02	5.264e-02	2.871e+00	1.109e+00	1.16723	9.505e-01	3.419e-01	5.640e-01	2.871e+00	-2.166e-01	1.11537	-1.942e-01	8.460e-01	8.876e-01	2.871e+00	-6.287e-03	1.07634	-5.841e-03	9.953e-01	9.969e-01	CHRNA8
ENSGALG00000015338	3.571e+02	1.154e-01	0.23095	4.999e-01	6.172e-01	7.732e-01	3.571e+02	-9.149e-02	0.23116	-3.958e-01	6.923e-01	9.317e-01	3.571e+02	-1.950e-01	0.23229	-0.8395346	4.012e-01	1.000e+00	3.571e+02	7.304e-02	0.23280	3.137e-01	7.537e-01	1.000e+00	3.571e+02	1.347e-01	0.23366	0.5763174	5.644e-01	9.003e-01	3.571e+02	6.567e-01	0.23302	2.818e+00	4.826e-03	2.423e-02	3.571e+02	2.550e-01	0.23330	1.093e+00	2.743e-01	4.925e-01	3.571e+02	-9.239e-02	0.23305	-3.965e-01	6.918e-01	7.637e-01	3.571e+02	9.484e-01	0.23321	4.067e+00	4.769e-05	1.520e-04	QRSL1
ENSGALG00000015339	6.892e+03	-3.758e-01	0.21036	-1.786e+00	7.404e-02	1.955e-01	6.892e+03	3.568e-01	0.21038	1.696e+00	8.986e-02	5.259e-01	6.892e+03	6.071e-02	0.21033	0.2886246	7.729e-01	1.000e+00	6.892e+03	2.317e-01	0.21029	1.102e+00	2.706e-01	1.000e+00	6.892e+03	-3.258e-02	0.21033	-0.1549027	8.769e-01	9.791e-01	6.892e+03	-1.193e-01	0.21046	-5.669e-01	5.708e-01	7.336e-01	6.892e+03	2.327e-01	0.21066	1.104e+00	2.694e-01	4.873e-01	6.892e+03	2.014e-02	0.21063	9.563e-02	9.238e-01	9.475e-01	6.892e+03	3.542e-01	0.21056	1.682e+00	9.254e-02	1.418e-01	RPL24
ENSGALG00000015340	6.250e+02	-4.109e-01	0.34706	-1.184e+00	2.365e-01	4.243e-01	6.250e+02	-2.978e-01	0.34778	-8.563e-01	3.918e-01	8.074e-01	6.250e+02	-1.836e-01	0.34839	-0.5270721	5.981e-01	1.000e+00	6.250e+02	-3.105e-03	0.34868	-8.906e-03	9.929e-01	1.000e+00	6.250e+02	1.517e-01	0.34909	0.4346644	6.638e-01	9.308e-01	6.250e+02	2.378e-01	0.34939	6.806e-01	4.961e-01	6.716e-01	6.250e+02	1.335e+00	0.34869	3.828e+00	1.293e-04	2.418e-03	6.250e+02	-2.115e+00	0.35050	-6.035e+00	1.591e-09	1.438e-08	6.250e+02	8.288e-01	0.34737	2.386e+00	1.704e-02	3.191e-02	TGS1
ENSGALG00000015342	1.233e+02	-5.695e-01	0.20880	-2.728e+00	6.381e-03	3.157e-02	1.233e+02	-4.724e-01	0.21799	-2.167e+00	3.024e-02	3.529e-01	1.233e+02	-1.038e-01	0.22399	-0.4633234	6.431e-01	1.000e+00	1.233e+02	-1.252e-01	0.22733	-5.507e-01	5.818e-01	1.000e+00	1.233e+02	3.382e-01	0.23038	1.4678586	1.421e-01	5.909e-01	1.233e+02	7.163e-01	0.22479	3.187e+00	1.439e-03	9.478e-03	1.233e+02	8.278e-01	0.21818	3.794e+00	1.482e-04	2.666e-03	1.233e+02	-1.069e+00	0.22197	-4.817e+00	1.460e-06	7.079e-06	1.233e+02	6.114e-01	0.21146	2.891e+00	3.835e-03	8.356e-03	NA
ENSGALG00000015343	2.570e+02	2.696e-02	0.33048	8.157e-02	9.350e-01	9.700e-01	2.570e+02	-7.230e-02	0.33079	-2.186e-01	8.270e-01	9.635e-01	2.570e+02	-9.620e-02	0.33141	-0.2902794	7.716e-01	1.000e+00	2.570e+02	-8.777e-02	0.33199	-2.644e-01	7.915e-01	1.000e+00	2.570e+02	1.002e-01	0.33313	0.3008984	7.635e-01	9.581e-01	2.570e+02	-3.469e-01	0.33592	-1.033e+00	3.017e-01	4.890e-01	2.570e+02	-2.860e-03	0.34117	-8.382e-03	9.933e-01	9.982e-01	2.570e+02	-1.142e+00	0.34868	-3.275e+00	1.057e-03	2.738e-03	2.570e+02	-4.789e-01	0.33755	-1.419e+00	1.560e-01	2.213e-01	RTN4IP1
ENSGALG00000015344	1.176e+02	3.419e-01	0.29998	1.140e+00	2.544e-01	4.447e-01	1.176e+02	-7.285e-02	0.29923	-2.434e-01	8.077e-01	9.601e-01	1.176e+02	3.039e-02	0.29979	0.1013546	9.193e-01	1.000e+00	1.176e+02	-4.129e-01	0.30179	-1.368e+00	1.713e-01	1.000e+00	1.176e+02	-2.052e-01	0.30759	-0.6671614	5.047e-01	8.820e-01	1.176e+02	-9.660e-01	0.32486	-2.974e+00	2.942e-03	1.648e-02	1.176e+02	-1.230e-01	0.35351	-3.480e-01	7.279e-01	8.555e-01	1.176e+02	5.589e-01	0.34897	1.601e+00	1.093e-01	1.652e-01	1.176e+02	-1.408e+00	0.33660	-4.182e+00	2.889e-05	9.614e-05	NXPE3
ENSGALG00000015345	2.923e+01	-1.566e+00	0.52122	-3.005e+00	2.659e-03	1.603e-02	2.923e+01	-9.106e-01	0.56994	-1.598e+00	1.101e-01	5.662e-01	2.923e+01	-4.798e-01	0.61121	-0.7849286	4.325e-01	1.000e+00	2.923e+01	2.083e-01	0.61412	3.392e-01	7.345e-01	1.000e+00	2.923e+01	-6.010e-01	0.66366	-0.9056454	3.651e-01	8.189e-01	2.923e+01	1.451e+00	0.66093	2.195e+00	2.818e-02	9.333e-02	2.923e+01	-4.943e-01	0.64023	-7.720e-01	4.401e-01	6.506e-01	2.923e+01	3.629e+00	0.59555	6.094e+00	1.099e-09	1.025e-08	2.923e+01	-2.393e+00	0.59731	-4.006e+00	6.175e-05	1.924e-04	NA
ENSGALG00000015346	1.726e+03	-1.201e+00	0.37620	-3.193e+00	1.409e-03	9.753e-03	1.726e+03	-3.559e-02	0.37918	-9.386e-02	9.252e-01	9.849e-01	1.726e+03	7.665e-01	0.37778	2.0289931	4.246e-02	7.394e-01	1.726e+03	7.562e-01	0.37459	2.019e+00	4.351e-02	7.383e-01	1.726e+03	1.149e+00	0.37288	3.0827415	2.051e-03	6.306e-02	1.726e+03	2.224e+00	0.37135	5.989e+00	2.116e-09	1.767e-07	1.726e+03	-7.118e-01	0.37106	-1.918e+00	5.508e-02	1.768e-01	1.726e+03	9.714e-01	0.37102	2.618e+00	8.839e-03	1.826e-02	1.726e+03	2.948e+00	0.37278	7.907e+00	2.638e-15	3.197e-14	NFKBIZ
ENSGALG00000015347	4.643e+01	-3.003e-02	0.96185	-3.122e-02	9.751e-01	9.891e-01	4.643e+01	4.396e-01	0.93511	4.701e-01	6.383e-01	9.159e-01	4.643e+01	-4.427e-01	0.94199	-0.4699601	6.384e-01	1.000e+00	4.643e+01	1.660e+00	0.88850	1.868e+00	6.178e-02	8.098e-01	4.643e+01	5.114e-01	0.79567	0.6426762	5.204e-01	8.877e-01	4.643e+01	2.304e+00	0.75489	3.052e+00	2.270e-03	1.340e-02	4.643e+01	1.591e-01	0.72551	2.193e-01	8.264e-01	9.144e-01	4.643e+01	2.251e+00	0.71594	3.144e+00	1.668e-03	4.112e-03	4.643e+01	4.601e+00	0.85920	5.355e+00	8.548e-08	4.264e-07	ZPLD1
ENSGALG00000015348	4.540e+02	-1.095e-01	0.38137	-2.871e-01	7.740e-01	8.789e-01	4.540e+02	9.383e-01	0.38066	2.465e+00	1.370e-02	2.430e-01	4.540e+02	-5.733e-02	0.37993	-0.1509066	8.800e-01	1.000e+00	4.540e+02	-7.715e-01	0.38083	-2.026e+00	4.278e-02	7.341e-01	4.540e+02	-5.127e-01	0.38326	-1.3376261	1.810e-01	6.481e-01	4.540e+02	8.614e-01	0.38363	2.245e+00	2.475e-02	8.497e-02	4.540e+02	1.771e-02	0.38394	4.612e-02	9.632e-01	9.833e-01	4.540e+02	-1.074e+00	0.38668	-2.777e+00	5.490e-03	1.197e-02	4.540e+02	3.664e-01	0.38340	9.556e-01	3.393e-01	4.259e-01	ALCAM
ENSGALG00000015349	2.576e+02	1.380e+00	0.20770	6.645e+00	3.036e-11	2.933e-09	2.576e+02	1.194e-01	0.20125	5.932e-01	5.530e-01	8.858e-01	2.576e+02	9.662e-02	0.20101	0.4806858	6.307e-01	1.000e+00	2.576e+02	-1.674e-01	0.20132	-8.313e-01	4.058e-01	1.000e+00	2.576e+02	-4.762e-01	0.20521	-2.3205354	2.031e-02	2.395e-01	2.576e+02	-9.769e-01	0.21756	-4.490e+00	7.116e-06	1.352e-04	2.576e+02	-2.064e-01	0.23798	-8.675e-01	3.857e-01	6.043e-01	2.576e+02	1.308e+00	0.23060	5.673e+00	1.406e-08	1.041e-07	2.576e+02	-2.307e-01	0.23222	-9.936e-01	3.204e-01	4.063e-01	PIGG
ENSGALG00000015351	3.213e+02	-3.228e-01	0.25972	-1.243e+00	2.140e-01	3.963e-01	3.213e+02	-2.799e-01	0.26172	-1.069e+00	2.848e-01	7.476e-01	3.213e+02	1.436e-01	0.26242	0.5473730	5.841e-01	1.000e+00	3.213e+02	-2.011e-02	0.26213	-7.671e-02	9.389e-01	1.000e+00	3.213e+02	6.255e-01	0.26170	2.3902569	1.684e-02	2.199e-01	3.213e+02	3.319e-01	0.26059	1.274e+00	2.027e-01	3.749e-01	3.213e+02	-2.536e-01	0.26397	-9.606e-01	3.368e-01	5.587e-01	3.213e+02	1.125e-01	0.26457	4.251e-01	6.708e-01	7.448e-01	3.213e+02	2.248e-01	0.26338	8.534e-01	3.934e-01	4.821e-01	CBLB
ENSGALG00000015352	1.141e+02	-4.490e-02	0.34030	-1.319e-01	8.950e-01	9.484e-01	1.141e+02	-4.225e-01	0.34405	-1.228e+00	2.195e-01	6.952e-01	1.141e+02	2.194e-01	0.34585	0.6345045	5.258e-01	1.000e+00	1.141e+02	-1.880e-02	0.34465	-5.454e-02	9.565e-01	1.000e+00	1.141e+02	6.002e-02	0.34769	0.1726133	8.630e-01	9.771e-01	1.141e+02	7.962e-01	0.34591	2.302e+00	2.135e-02	7.598e-02	1.141e+02	-1.713e-01	0.34906	-4.908e-01	6.236e-01	7.888e-01	1.141e+02	6.384e-01	0.34707	1.839e+00	6.584e-02	1.071e-01	1.141e+02	4.182e-01	0.34834	1.201e+00	2.299e-01	3.090e-01	NA
ENSGALG00000015353	6.061e+02	2.583e-01	0.52845	4.887e-01	6.251e-01	7.790e-01	6.061e+02	-1.562e-01	0.52849	-2.956e-01	7.675e-01	9.480e-01	6.061e+02	4.518e-02	0.52888	0.0854335	9.319e-01	1.000e+00	6.061e+02	2.869e-01	0.52852	5.429e-01	5.872e-01	1.000e+00	6.061e+02	3.866e-01	0.52837	0.7317424	4.643e-01	8.707e-01	6.061e+02	1.366e+00	0.52739	2.590e+00	9.611e-03	4.126e-02	6.061e+02	1.211e+00	0.52615	2.301e+00	2.140e-02	9.294e-02	6.061e+02	-1.995e+00	0.52669	-3.789e+00	1.514e-04	4.770e-04	6.061e+02	3.397e+00	0.52745	6.441e+00	1.190e-10	8.661e-10	BBX
ENSGALG00000015355	4.058e+03	4.492e-01	0.18742	2.397e+00	1.654e-02	6.525e-02	4.058e+03	-6.583e-02	0.18725	-3.516e-01	7.252e-01	9.389e-01	4.058e+03	-3.060e-02	0.18735	-0.1633096	8.703e-01	1.000e+00	4.058e+03	3.820e-01	0.18721	2.041e+00	4.128e-02	7.309e-01	4.058e+03	1.741e-01	0.18716	0.9301450	3.523e-01	8.094e-01	4.058e+03	6.934e-01	0.18705	3.707e+00	2.099e-04	2.052e-03	4.058e+03	-3.737e-01	0.18746	-1.994e+00	4.620e-02	1.574e-01	4.058e+03	1.928e+00	0.18713	1.030e+01	6.846e-25	5.263e-23	4.058e+03	1.229e+00	0.18787	6.539e+00	6.177e-11	4.707e-10	CD47
ENSGALG00000015356	4.213e+02	3.477e-01	0.11542	3.012e+00	2.593e-03	1.577e-02	4.213e+02	-1.943e-01	0.11513	-1.688e+00	9.145e-02	5.295e-01	4.213e+02	1.404e-01	0.11571	1.2133508	2.250e-01	1.000e+00	4.213e+02	1.361e-01	0.11473	1.186e+00	2.357e-01	1.000e+00	4.213e+02	-4.988e-03	0.11615	-0.0429471	9.657e-01	9.949e-01	4.213e+02	-1.226e-01	0.11944	-1.027e+00	3.046e-01	4.918e-01	4.213e+02	2.493e-01	0.12401	2.011e+00	4.435e-02	1.531e-01	4.213e+02	-5.691e-01	0.12683	-4.487e+00	7.214e-06	3.009e-05	4.213e+02	5.516e-01	0.12205	4.519e+00	6.209e-06	2.308e-05	IFT57
ENSGALG00000015358	2.437e+02	1.705e+00	0.68402	2.493e+00	1.268e-02	5.331e-02	2.437e+02	8.040e-01	0.67749	1.187e+00	2.354e-01	7.078e-01	2.437e+02	6.416e-01	0.67614	0.9489564	3.426e-01	1.000e+00	2.437e+02	-2.985e-01	0.67585	-4.417e-01	6.587e-01	1.000e+00	2.437e+02	-1.665e-01	0.67665	-0.2461253	8.056e-01	9.674e-01	2.437e+02	-1.616e-01	0.67775	-2.385e-01	8.115e-01	9.014e-01	2.437e+02	-6.876e-02	0.68006	-1.011e-01	9.195e-01	9.614e-01	2.437e+02	-4.123e+00	0.72090	-5.720e+00	1.066e-08	8.094e-08	2.437e+02	2.455e+00	0.68576	3.580e+00	3.435e-04	9.240e-04	MYH15
ENSGALG00000015360	2.948e+02	-2.847e-01	0.19967	-1.426e+00	1.539e-01	3.199e-01	2.948e+02	-4.179e-01	0.20115	-2.078e+00	3.774e-02	3.823e-01	2.948e+02	-2.652e-01	0.20278	-1.3076018	1.910e-01	1.000e+00	2.948e+02	-4.276e-01	0.20503	-2.086e+00	3.702e-02	7.211e-01	2.948e+02	-7.022e-01	0.21241	-3.3056478	9.476e-04	3.887e-02	2.948e+02	-1.034e+00	0.23230	-4.453e+00	8.484e-06	1.549e-04	2.948e+02	1.210e-01	0.25484	4.749e-01	6.349e-01	7.960e-01	2.948e+02	-3.978e-01	0.26165	-1.520e+00	1.284e-01	1.900e-01	2.948e+02	-3.011e+00	0.23364	-1.289e+01	5.332e-38	3.905e-36	KIAA1524
ENSGALG00000015362	5.637e-01	1.835e+00	2.44156	7.515e-01	4.524e-01	NA	5.637e-01	1.404e-01	2.25824	6.218e-02	9.504e-01	NA	5.637e-01	-7.171e-01	2.32256	-0.3087722	7.575e-01	NA	5.637e-01	-2.088e+00	2.50122	-8.349e-01	4.038e-01	1.000e+00	5.637e-01	1.261e+00	2.61816	0.4814986	6.302e-01	NA	5.637e-01	-7.380e-01	2.61816	-2.819e-01	7.780e-01	NA	5.637e-01	1.458e+00	2.58788	5.635e-01	5.731e-01	NA	5.637e-01	1.126e+00	2.45017	4.596e-01	6.458e-01	NA	5.637e-01	1.151e+00	2.58783	4.446e-01	6.566e-01	NA	TRAT1
ENSGALG00000015363	1.844e+02	-3.773e-01	0.26557	-1.421e+00	1.554e-01	3.220e-01	1.844e+02	-5.489e-01	0.26790	-2.049e+00	4.048e-02	3.923e-01	1.844e+02	-1.138e-01	0.26980	-0.4217651	6.732e-01	1.000e+00	1.844e+02	-3.855e-01	0.27185	-1.418e+00	1.562e-01	1.000e+00	1.844e+02	-7.145e-01	0.28038	-2.5484923	1.082e-02	1.730e-01	1.844e+02	-6.092e-01	0.29674	-2.053e+00	4.007e-02	1.206e-01	1.844e+02	-5.645e-01	0.33135	-1.704e+00	8.845e-02	2.428e-01	1.844e+02	-9.785e-01	0.37070	-2.640e+00	8.297e-03	1.728e-02	1.844e+02	-3.314e+00	0.31306	-1.059e+01	3.490e-26	1.106e-24	HJURP
ENSGALG00000015364	8.753e-02	8.241e-01	6.34272	1.299e-01	8.966e-01	NA	8.753e-02	2.189e-01	6.34336	3.451e-02	9.725e-01	NA	8.753e-02	-1.106e+00	6.34336	-0.1744054	8.615e-01	NA	8.753e-02	0.000e+00	6.34336	0.000e+00	1.000e+00	NA	8.753e-02	0.000e+00	6.34336	0.0000000	1.000e+00	NA	8.753e-02	0.000e+00	6.34336	0.000e+00	1.000e+00	NA	8.753e-02	1.439e+00	6.33216	2.272e-01	8.203e-01	NA	8.753e-02	-1.303e+00	6.33216	-2.057e-01	8.370e-01	NA	8.753e-02	2.093e+00	6.33152	3.305e-01	7.410e-01	NA	NA
ENSGALG00000015366	4.186e+00	3.587e-01	0.67434	5.319e-01	5.948e-01	7.566e-01	4.186e+00	-8.308e-01	0.71121	-1.168e+00	2.427e-01	7.145e-01	4.186e+00	5.754e-01	0.72557	0.7930042	4.278e-01	NA	4.186e+00	1.382e-01	0.68365	2.022e-01	8.398e-01	1.000e+00	4.186e+00	1.419e-01	0.69453	0.2042525	8.382e-01	9.736e-01	4.186e+00	-1.115e+00	0.81341	-1.371e+00	1.704e-01	3.339e-01	4.186e+00	-2.783e-01	1.01314	-2.747e-01	7.835e-01	8.892e-01	4.186e+00	-2.340e+00	1.46045	-1.602e+00	1.091e-01	1.651e-01	4.186e+00	-1.010e+00	0.92476	-1.092e+00	2.747e-01	3.579e-01	MAT2L
ENSGALG00000015367	1.403e+02	-2.658e-01	0.23586	-1.127e+00	2.597e-01	4.514e-01	1.403e+02	-2.408e-01	0.23844	-1.010e+00	3.126e-01	7.658e-01	1.403e+02	-2.697e-01	0.24103	-1.1188656	2.632e-01	1.000e+00	1.403e+02	-2.573e-01	0.24393	-1.055e+00	2.915e-01	1.000e+00	1.403e+02	-1.858e-01	0.24990	-0.7433168	4.573e-01	8.662e-01	1.403e+02	-4.427e-01	0.26196	-1.690e+00	9.104e-02	2.192e-01	1.403e+02	3.446e-01	0.27441	1.256e+00	2.092e-01	4.191e-01	1.403e+02	1.236e-01	0.27110	4.558e-01	6.485e-01	7.260e-01	1.403e+02	-1.317e+00	0.25786	-5.109e+00	3.235e-07	1.480e-06	NECTIN3
ENSGALG00000015368	4.321e+02	2.034e-01	0.14691	1.384e+00	1.663e-01	3.363e-01	4.321e+02	8.137e-02	0.14624	5.564e-01	5.779e-01	8.969e-01	4.321e+02	-1.030e-01	0.14666	-0.7021375	4.826e-01	1.000e+00	4.321e+02	-4.011e-02	0.14730	-2.723e-01	7.854e-01	1.000e+00	4.321e+02	-1.798e-01	0.15010	-1.1980124	2.309e-01	7.126e-01	4.321e+02	-2.697e-02	0.15376	-1.754e-01	8.607e-01	9.310e-01	4.321e+02	3.789e-01	0.15722	2.410e+00	1.595e-02	7.590e-02	4.321e+02	1.066e+00	0.15193	7.016e+00	2.279e-12	3.394e-11	4.321e+02	3.138e-01	0.15366	2.042e+00	4.117e-02	6.989e-02	TMEM175
ENSGALG00000015372	1.801e+03	-1.521e-01	0.36887	-4.122e-01	6.802e-01	8.182e-01	1.801e+03	5.130e-01	0.36875	1.391e+00	1.642e-01	6.363e-01	1.801e+03	3.251e-01	0.36848	0.8821739	3.777e-01	1.000e+00	1.801e+03	2.373e-01	0.36830	6.444e-01	5.193e-01	1.000e+00	1.801e+03	3.091e-01	0.36827	0.8393650	4.013e-01	8.450e-01	1.801e+03	3.041e-01	0.36827	8.258e-01	4.089e-01	5.974e-01	1.801e+03	-2.454e-01	0.36865	-6.658e-01	5.055e-01	7.048e-01	1.801e+03	-1.299e+00	0.36947	-3.516e+00	4.388e-04	1.246e-03	1.801e+03	1.291e+00	0.36895	3.499e+00	4.662e-04	1.222e-03	ATP5I
ENSGALG00000015373	3.300e+00	-6.401e-01	0.98778	-6.480e-01	5.170e-01	6.967e-01	3.300e+00	-1.130e+00	1.31702	-8.577e-01	3.911e-01	NA	3.300e+00	2.111e+00	1.24000	1.7027300	8.862e-02	NA	3.300e+00	2.618e-01	0.83440	3.137e-01	7.537e-01	1.000e+00	3.300e+00	1.161e+00	0.76961	1.5085086	1.314e-01	NA	3.300e+00	-7.161e-01	0.77518	-9.238e-01	3.556e-01	5.443e-01	3.300e+00	-1.302e+00	1.10155	-1.182e+00	2.374e-01	4.514e-01	3.300e+00	2.691e+00	1.04234	2.582e+00	9.823e-03	2.008e-02	3.300e+00	-2.533e-01	1.13461	-2.232e-01	8.234e-01	8.703e-01	PDE6B
ENSGALG00000015374	1.376e+00	6.345e-02	1.37922	4.600e-02	9.633e-01	NA	1.376e+00	-1.750e+00	1.61715	-1.082e+00	2.793e-01	NA	1.376e+00	1.408e+00	1.64500	0.8562068	3.919e-01	NA	1.376e+00	-8.898e-01	1.55814	-5.710e-01	5.680e-01	1.000e+00	1.376e+00	-2.407e-01	1.77243	-0.1358183	8.920e-01	NA	1.376e+00	6.432e-01	1.78892	3.595e-01	7.192e-01	NA	1.376e+00	-6.255e-01	1.81911	-3.438e-01	7.310e-01	NA	1.376e+00	2.333e+00	1.66929	1.398e+00	1.622e-01	2.320e-01	1.376e+00	-1.391e+00	1.67801	-8.288e-01	4.072e-01	4.958e-01	RBP4
ENSGALG00000015375	1.129e+01	2.524e+00	1.01920	2.476e+00	1.329e-02	5.542e-02	1.129e+01	8.069e-01	0.63011	1.281e+00	2.004e-01	6.787e-01	1.129e+01	-8.138e-01	0.65776	-1.2371901	2.160e-01	1.000e+00	1.129e+01	-1.586e+00	0.88778	-1.786e+00	7.404e-02	8.475e-01	1.129e+01	-1.930e-01	1.16712	-0.1653698	8.687e-01	9.776e-01	1.129e+01	2.455e+00	1.03293	2.377e+00	1.748e-02	6.528e-02	1.129e+01	4.541e-01	0.74786	6.073e-01	5.437e-01	7.327e-01	1.129e+01	3.007e+00	0.66350	4.533e+00	5.828e-06	2.478e-05	1.129e+01	3.647e+00	1.06806	3.414e+00	6.395e-04	1.631e-03	PLCXD2
ENSGALG00000015376	3.004e+02	1.156e+00	0.25966	4.450e+00	8.574e-06	1.462e-04	3.004e+02	1.724e-01	0.25526	6.754e-01	4.994e-01	8.619e-01	3.004e+02	5.310e-02	0.25503	0.2082236	8.351e-01	1.000e+00	3.004e+02	-4.104e-02	0.25510	-1.609e-01	8.722e-01	1.000e+00	3.004e+02	-3.110e-01	0.25728	-1.2086259	2.268e-01	7.090e-01	3.004e+02	-5.023e-01	0.26263	-1.913e+00	5.579e-02	1.548e-01	3.004e+02	-7.787e-01	0.27990	-2.782e+00	5.400e-03	3.544e-02	3.004e+02	2.392e+00	0.27460	8.711e+00	3.002e-18	1.040e-16	3.004e+02	-2.520e-01	0.27893	-9.033e-01	3.663e-01	4.547e-01	IDUA
ENSGALG00000015377	5.725e+02	-5.170e-02	0.47379	-1.091e-01	9.131e-01	9.578e-01	5.725e+02	-4.777e-01	0.47406	-1.008e+00	3.136e-01	7.662e-01	5.725e+02	-3.908e-01	0.47451	-0.8236021	4.102e-01	1.000e+00	5.725e+02	-6.279e-01	0.47531	-1.321e+00	1.865e-01	1.000e+00	5.725e+02	-8.241e-01	0.47776	-1.7249368	8.454e-02	4.768e-01	5.725e+02	3.317e-02	0.48012	6.910e-02	9.449e-01	9.740e-01	5.725e+02	5.945e-02	0.48303	1.231e-01	9.020e-01	9.532e-01	5.725e+02	-4.543e-01	0.48468	-9.372e-01	3.486e-01	4.411e-01	5.725e+02	-2.280e+00	0.47963	-4.753e+00	2.005e-06	8.112e-06	PHLDB2
ENSGALG00000015378	5.884e+01	5.837e-01	0.29383	1.986e+00	4.698e-02	1.412e-01	5.884e+01	1.380e-01	0.28758	4.799e-01	6.313e-01	9.133e-01	5.884e+01	-4.120e-01	0.29084	-1.4164271	1.567e-01	1.000e+00	5.884e+01	-1.107e-01	0.29627	-3.738e-01	7.086e-01	1.000e+00	5.884e+01	-1.286e+00	0.33035	-3.8933869	9.885e-05	8.230e-03	5.884e+01	2.846e-01	0.35726	7.966e-01	4.257e-01	6.125e-01	5.884e+01	1.038e-01	0.37095	2.798e-01	7.796e-01	8.874e-01	5.884e+01	1.600e+00	0.34469	4.642e+00	3.455e-06	1.539e-05	5.884e+01	-6.988e-01	0.34575	-2.021e+00	4.328e-02	7.305e-02	ABHD10
ENSGALG00000015379	1.653e+01	-6.566e-01	0.77282	-8.496e-01	3.955e-01	5.907e-01	1.653e+01	-8.474e-02	0.80736	-1.050e-01	9.164e-01	9.832e-01	1.653e+01	-5.624e-01	0.83152	-0.6763311	4.988e-01	1.000e+00	1.653e+01	1.146e+00	0.80464	1.424e+00	1.544e-01	1.000e+00	1.653e+01	1.064e+00	0.75909	1.4017898	1.610e-01	6.196e-01	1.653e+01	7.447e-01	0.73968	1.007e+00	3.140e-01	5.011e-01	1.653e+01	-1.080e-01	0.74870	-1.443e-01	8.853e-01	9.438e-01	1.653e+01	-2.184e+00	0.80884	-2.700e+00	6.943e-03	1.473e-02	1.653e+01	1.543e+00	0.76096	2.028e+00	4.258e-02	7.199e-02	TAGLN3
ENSGALG00000015382	6.161e+00	2.765e+00	1.22348	2.260e+00	2.382e-02	8.581e-02	6.161e+00	6.508e-01	0.74485	8.737e-01	3.823e-01	8.027e-01	6.161e+00	1.032e+00	0.67939	1.5186393	1.289e-01	1.000e+00	6.161e+00	-4.933e-02	0.64187	-7.685e-02	9.387e-01	1.000e+00	6.161e+00	-5.377e-02	0.65935	-0.0815445	9.350e-01	9.890e-01	6.161e+00	-1.464e+00	0.77560	-1.888e+00	5.907e-02	1.615e-01	6.161e+00	1.896e-01	0.90285	2.100e-01	8.337e-01	9.178e-01	6.161e+00	3.032e-01	0.87667	3.458e-01	7.295e-01	7.965e-01	6.161e+00	3.070e+00	1.28063	2.397e+00	1.652e-02	3.105e-02	CHRNA6
ENSGALG00000015384	2.593e+00	-2.067e+00	1.05990	-1.951e+00	5.110e-02	1.503e-01	2.593e+00	-8.476e-02	1.23437	-6.867e-02	9.453e-01	NA	2.593e+00	-3.102e-01	1.29487	-0.2395660	8.107e-01	NA	2.593e+00	1.372e+00	1.19218	1.151e+00	2.499e-01	1.000e+00	2.593e+00	5.605e-01	1.03251	0.5428405	5.872e-01	NA	2.593e+00	-2.990e-01	1.05620	-2.831e-01	7.771e-01	NA	2.593e+00	-3.902e-02	1.16654	-3.345e-02	9.733e-01	NA	2.593e+00	4.915e-01	1.14100	4.307e-01	6.667e-01	7.412e-01	2.593e+00	-8.681e-01	1.08002	-8.038e-01	4.215e-01	5.101e-01	CHRNB3
ENSGALG00000015385	2.308e+01	-1.800e-01	0.33190	-5.423e-01	5.876e-01	7.514e-01	2.308e+01	-1.067e-01	0.34026	-3.136e-01	7.538e-01	9.444e-01	2.308e+01	-9.660e-02	0.34665	-0.2786838	7.805e-01	1.000e+00	2.308e+01	-5.001e-01	0.36619	-1.366e+00	1.721e-01	1.000e+00	2.308e+01	-3.697e-01	0.41406	-0.8928279	3.719e-01	8.232e-01	2.308e+01	4.917e-01	0.42812	1.148e+00	2.508e-01	4.323e-01	2.308e+01	1.762e-01	0.43253	4.073e-01	6.838e-01	8.283e-01	2.308e+01	1.331e+00	0.39537	3.367e+00	7.597e-04	2.036e-03	2.308e+01	-5.852e-01	0.39457	-1.483e+00	1.380e-01	1.992e-01	THAP1
ENSGALG00000015386	5.668e+01	3.320e-01	0.57871	5.736e-01	5.662e-01	7.355e-01	5.668e+01	-3.873e-01	0.57933	-6.685e-01	5.038e-01	8.631e-01	5.668e+01	-4.398e-01	0.58299	-0.7543253	4.507e-01	1.000e+00	5.668e+01	-2.916e-01	0.58724	-4.966e-01	6.195e-01	1.000e+00	5.668e+01	-6.682e-01	0.59963	-1.1143381	2.651e-01	7.432e-01	5.668e+01	-1.564e-01	0.61577	-2.539e-01	7.995e-01	8.938e-01	5.668e+01	-6.749e-01	0.65845	-1.025e+00	3.054e-01	5.260e-01	5.668e+01	1.431e+00	0.64950	2.204e+00	2.754e-02	5.008e-02	5.668e+01	-2.286e+00	0.63894	-3.578e+00	3.462e-04	9.303e-04	RNF170
ENSGALG00000015387	5.046e+02	3.922e-01	0.15222	2.577e+00	9.976e-03	4.427e-02	5.046e+02	-2.108e-01	0.15183	-1.388e+00	1.650e-01	6.372e-01	5.046e+02	-1.147e-01	0.15242	-0.7527184	4.516e-01	1.000e+00	5.046e+02	-3.463e-03	0.15245	-2.272e-02	9.819e-01	1.000e+00	5.046e+02	-4.514e-02	0.15378	-0.2935301	7.691e-01	9.600e-01	5.046e+02	-1.721e-01	0.15646	-1.100e+00	2.714e-01	4.561e-01	5.046e+02	3.615e-01	0.15961	2.265e+00	2.351e-02	9.891e-02	5.046e+02	6.049e-01	0.15794	3.830e+00	1.281e-04	4.089e-04	5.046e+02	2.075e-01	0.15733	1.319e+00	1.872e-01	2.596e-01	ATG5
ENSGALG00000015388	4.121e+01	-1.683e+00	0.67323	-2.500e+00	1.242e-02	5.251e-02	4.121e+01	-2.876e-01	0.70858	-4.059e-01	6.848e-01	9.295e-01	4.121e+01	-1.036e+00	0.75994	-1.3638418	1.726e-01	1.000e+00	4.121e+01	9.490e-01	0.76325	1.243e+00	2.137e-01	1.000e+00	4.121e+01	5.369e-01	0.72229	0.7433357	4.573e-01	8.662e-01	4.121e+01	-1.920e-01	0.72832	-2.637e-01	7.920e-01	8.899e-01	4.121e+01	4.365e-01	0.74893	5.828e-01	5.600e-01	7.455e-01	4.121e+01	4.101e+00	0.69782	5.877e+00	4.181e-09	3.451e-08	4.121e+01	-1.277e+00	0.70588	-1.809e+00	7.049e-02	1.119e-01	PRDM1
ENSGALG00000015389	1.850e+00	2.068e+00	1.57234	1.315e+00	1.885e-01	NA	1.850e+00	1.185e+00	1.14032	1.039e+00	2.987e-01	NA	1.850e+00	-8.345e-01	1.10787	-0.7532363	4.513e-01	NA	1.850e+00	1.234e+00	1.08667	1.135e+00	2.562e-01	1.000e+00	1.850e+00	-2.388e+00	1.38429	-1.7247759	8.457e-02	NA	1.850e+00	1.620e+00	1.46853	1.103e+00	2.699e-01	NA	1.850e+00	-1.030e-01	1.30805	-7.876e-02	9.372e-01	NA	1.850e+00	4.771e-01	1.28505	3.712e-01	7.105e-01	7.803e-01	1.850e+00	2.782e+00	1.63985	1.696e+00	8.981e-02	1.382e-01	TMPRSS7
ENSGALG00000015390	1.736e+02	-3.887e-01	0.46327	-8.391e-01	4.014e-01	5.964e-01	1.736e+02	-5.026e-01	0.46809	-1.074e+00	2.830e-01	7.464e-01	1.736e+02	2.277e-01	0.46979	0.4846388	6.279e-01	1.000e+00	1.736e+02	1.626e-01	0.46809	3.475e-01	7.283e-01	1.000e+00	1.736e+02	4.293e-01	0.46812	0.9171580	3.591e-01	8.143e-01	1.736e+02	1.002e+00	0.46501	2.155e+00	3.113e-02	1.004e-01	1.736e+02	1.220e+00	0.46127	2.645e+00	8.175e-03	4.722e-02	1.736e+02	-3.638e-01	0.45853	-7.933e-01	4.276e-01	5.214e-01	1.736e+02	2.151e+00	0.46127	4.662e+00	3.125e-06	1.219e-05	HOOK3
ENSGALG00000015391	8.103e+02	-5.504e-01	0.19863	-2.771e+00	5.585e-03	2.848e-02	8.103e+02	-1.323e-01	0.20009	-6.614e-01	5.084e-01	8.667e-01	8.103e+02	-7.430e-03	0.20061	-0.0370387	9.705e-01	1.000e+00	8.103e+02	2.026e-01	0.20026	1.011e+00	3.118e-01	1.000e+00	8.103e+02	2.554e-01	0.20025	1.2752656	2.022e-01	6.787e-01	8.103e+02	7.515e-01	0.19947	3.767e+00	1.649e-04	1.696e-03	8.103e+02	5.548e-01	0.19885	2.790e+00	5.269e-03	3.489e-02	8.103e+02	3.957e-01	0.19777	2.001e+00	4.544e-02	7.753e-02	8.103e+02	1.074e+00	0.19853	5.410e+00	6.309e-08	3.214e-07	KCMF1
ENSGALG00000015395	1.541e+00	1.732e+00	2.14839	8.060e-01	4.203e-01	NA	1.541e+00	1.411e+00	1.91903	7.355e-01	4.621e-01	NA	1.541e+00	-2.679e-01	1.77477	-0.1509424	8.800e-01	NA	1.541e+00	-2.790e-01	1.83836	-1.517e-01	8.794e-01	1.000e+00	1.541e+00	9.515e-01	1.82095	0.5225517	6.013e-01	NA	1.541e+00	1.533e+00	1.67754	9.139e-01	3.608e-01	NA	1.541e+00	-2.958e+00	1.89722	-1.559e+00	1.190e-01	NA	1.541e+00	2.250e+00	1.93209	1.165e+00	2.441e-01	3.284e-01	1.541e+00	2.123e+00	2.19187	9.685e-01	3.328e-01	4.194e-01	CD200L
ENSGALG00000015396	2.591e+01	-2.654e-02	0.64387	-4.122e-02	9.671e-01	9.858e-01	2.591e+01	5.755e-01	0.63075	9.124e-01	3.616e-01	7.929e-01	2.591e+01	-5.789e-02	0.61939	-0.0934582	9.255e-01	1.000e+00	2.591e+01	7.766e-01	0.60573	1.282e+00	1.998e-01	1.000e+00	2.591e+01	-4.794e-01	0.61014	-0.7856994	4.320e-01	8.560e-01	2.591e+01	4.758e-01	0.62106	7.661e-01	4.436e-01	6.283e-01	2.591e+01	-1.149e-01	0.63836	-1.800e-01	8.571e-01	9.300e-01	2.591e+01	2.496e+00	0.61197	4.079e+00	4.530e-05	1.603e-04	2.591e+01	1.149e+00	0.65384	1.758e+00	7.882e-02	1.235e-01	CD200
ENSGALG00000015397	5.287e+02	-5.725e-01	0.18012	-3.178e+00	1.481e-03	1.014e-02	5.287e+02	-6.121e-02	0.18188	-3.365e-01	7.365e-01	9.411e-01	5.287e+02	-6.017e-03	0.18237	-0.0329944	9.737e-01	1.000e+00	5.287e+02	3.270e-01	0.18159	1.801e+00	7.177e-02	8.369e-01	5.287e+02	2.441e-01	0.18127	1.3464350	1.782e-01	6.442e-01	5.287e+02	1.306e-01	0.18184	7.184e-01	4.725e-01	6.524e-01	5.287e+02	5.042e-02	0.18457	2.732e-01	7.847e-01	8.897e-01	5.287e+02	5.782e-01	0.18325	3.155e+00	1.604e-03	3.972e-03	5.287e+02	1.124e-01	0.18305	6.140e-01	5.392e-01	6.237e-01	FNTA
ENSGALG00000015399	4.984e+01	-1.194e-01	0.22592	-5.283e-01	5.973e-01	7.585e-01	4.984e+01	6.823e-02	0.22758	2.998e-01	7.643e-01	9.469e-01	4.984e+01	-1.937e-01	0.23021	-0.8415222	4.001e-01	1.000e+00	4.984e+01	-2.700e-01	0.23758	-1.136e+00	2.558e-01	1.000e+00	4.984e+01	-7.130e-02	0.25084	-0.2842558	7.762e-01	9.609e-01	4.984e+01	-1.546e+00	0.31801	-4.863e+00	1.159e-06	3.101e-05	4.984e+01	4.830e-01	0.37044	1.304e+00	1.923e-01	3.974e-01	4.984e+01	4.599e-01	0.34144	1.347e+00	1.780e-01	2.513e-01	4.984e+01	-1.650e+00	0.30792	-5.357e+00	8.460e-08	4.224e-07	FUT10
ENSGALG00000015400	1.858e+02	-1.647e-01	0.27682	-5.949e-01	5.519e-01	7.236e-01	1.858e+02	-3.533e-01	0.27843	-1.269e+00	2.044e-01	6.847e-01	1.858e+02	-1.969e-01	0.28024	-0.7025507	4.823e-01	1.000e+00	1.858e+02	-6.419e-01	0.28405	-2.260e+00	2.382e-02	6.368e-01	1.858e+02	-6.148e-01	0.29472	-2.0860060	3.698e-02	3.231e-01	1.858e+02	1.294e-01	0.30315	4.267e-01	6.696e-01	8.065e-01	1.858e+02	-4.248e-01	0.32117	-1.323e+00	1.859e-01	3.897e-01	1.858e+02	1.991e+00	0.31132	6.396e+00	1.592e-10	1.724e-09	1.858e+02	-2.267e+00	0.30833	-7.353e+00	1.940e-13	1.963e-12	CGGBP1
ENSGALG00000015402	3.271e+02	-1.948e-01	0.15048	-1.295e+00	1.955e-01	3.740e-01	3.271e+02	3.159e-02	0.15172	2.082e-01	8.351e-01	9.662e-01	3.271e+02	4.238e-02	0.15187	0.2790731	7.802e-01	1.000e+00	3.271e+02	6.497e-02	0.15154	4.287e-01	6.681e-01	1.000e+00	3.271e+02	1.863e-01	0.15261	1.2207192	2.222e-01	7.041e-01	3.271e+02	4.200e-01	0.15242	2.755e+00	5.861e-03	2.821e-02	3.271e+02	5.076e-01	0.15252	3.328e+00	8.751e-04	9.969e-03	3.271e+02	-9.274e-01	0.15548	-5.965e+00	2.451e-09	2.135e-08	3.271e+02	1.058e+00	0.15182	6.969e+00	3.194e-12	2.821e-11	C3orf38
ENSGALG00000015403	2.600e+02	5.353e-01	0.48541	1.103e+00	2.701e-01	4.638e-01	2.600e+02	-5.325e-01	0.48550	-1.097e+00	2.727e-01	7.414e-01	2.600e+02	-6.359e-01	0.48663	-1.3068036	1.913e-01	1.000e+00	2.600e+02	-8.599e-01	0.48913	-1.758e+00	7.875e-02	8.687e-01	2.600e+02	-1.042e+00	0.49685	-2.0971835	3.598e-02	3.188e-01	2.600e+02	3.986e-01	0.50187	7.942e-01	4.271e-01	6.137e-01	2.600e+02	1.893e-01	0.50484	3.749e-01	7.077e-01	8.433e-01	2.600e+02	-2.176e+00	0.53156	-4.093e+00	4.255e-05	1.515e-04	2.600e+02	-1.947e+00	0.49731	-3.915e+00	9.029e-05	2.723e-04	EPHA3
ENSGALG00000015404	1.025e+02	-7.401e-02	0.37161	-1.991e-01	8.421e-01	9.188e-01	1.025e+02	-5.452e-01	0.37613	-1.449e+00	1.472e-01	6.150e-01	1.025e+02	-1.110e-01	0.38082	-0.2915435	7.706e-01	1.000e+00	1.025e+02	1.326e-01	0.38097	3.481e-01	7.278e-01	1.000e+00	1.025e+02	-3.801e-01	0.38803	-0.9795843	3.273e-01	7.905e-01	1.025e+02	-2.684e-01	0.40249	-6.668e-01	5.049e-01	6.802e-01	1.025e+02	-9.725e-01	0.45473	-2.139e+00	3.247e-02	1.246e-01	1.025e+02	4.178e+00	0.43467	9.613e+00	7.059e-22	3.855e-20	1.025e+02	-2.219e+00	0.43801	-5.065e+00	4.084e-07	1.840e-06	KIF20AL
ENSGALG00000015405	1.085e+03	1.582e-01	0.18911	8.366e-01	4.028e-01	5.972e-01	1.085e+03	-1.048e-01	0.18915	-5.540e-01	5.796e-01	8.979e-01	1.085e+03	-1.141e-01	0.18941	-0.6024548	5.469e-01	1.000e+00	1.085e+03	-1.012e-01	0.18965	-5.336e-01	5.936e-01	1.000e+00	1.085e+03	-4.536e-01	0.19089	-2.3761392	1.749e-02	2.225e-01	1.085e+03	-3.995e-01	0.19338	-2.066e+00	3.886e-02	1.182e-01	1.085e+03	2.294e-01	0.19634	1.168e+00	2.427e-01	4.575e-01	1.085e+03	1.297e+00	0.19387	6.691e+00	2.209e-11	2.796e-10	1.085e+03	-7.856e-01	0.19361	-4.057e+00	4.961e-05	1.577e-04	PREP
ENSGALG00000015407	1.270e+02	5.321e-01	0.27871	1.909e+00	5.623e-02	1.612e-01	1.270e+02	-1.544e-02	0.27693	-5.576e-02	9.555e-01	9.910e-01	1.270e+02	3.764e-02	0.27726	0.1357739	8.920e-01	1.000e+00	1.270e+02	-3.712e-01	0.27929	-1.329e+00	1.838e-01	1.000e+00	1.270e+02	-3.471e-01	0.28567	-1.2151479	2.243e-01	7.061e-01	1.270e+02	-2.480e-01	0.29419	-8.431e-01	3.992e-01	5.882e-01	1.270e+02	-6.554e-01	0.31825	-2.059e+00	3.947e-02	1.425e-01	1.270e+02	-1.206e+00	0.35501	-3.396e+00	6.826e-04	1.850e-03	1.270e+02	-1.067e+00	0.31016	-3.442e+00	5.785e-04	1.487e-03	PLAG1
ENSGALG00000015409	9.349e+02	1.146e+00	0.35963	3.186e+00	1.441e-03	9.927e-03	9.349e+02	-2.991e-01	0.35855	-8.341e-01	4.042e-01	8.149e-01	9.349e+02	2.455e-01	0.35870	0.6843096	4.938e-01	1.000e+00	9.349e+02	2.321e-01	0.35826	6.479e-01	5.171e-01	1.000e+00	9.349e+02	2.000e-01	0.35828	0.5581437	5.767e-01	9.033e-01	9.349e+02	1.068e+00	0.35783	2.986e+00	2.827e-03	1.602e-02	9.349e+02	2.240e-01	0.35758	6.264e-01	5.311e-01	7.221e-01	9.349e+02	-5.496e-01	0.35781	-1.536e+00	1.245e-01	1.849e-01	9.349e+02	2.817e+00	0.35955	7.834e+00	4.722e-15	5.574e-14	PROS1
ENSGALG00000015410	1.739e+02	1.875e+00	0.35700	5.253e+00	1.499e-07	4.835e-06	1.739e+02	5.210e-01	0.33966	1.534e+00	1.250e-01	5.895e-01	1.739e+02	2.746e-01	0.33769	0.8130854	4.162e-01	1.000e+00	1.739e+02	2.549e-01	0.33654	7.575e-01	4.487e-01	1.000e+00	1.739e+02	-1.528e-01	0.33757	-0.4527780	6.507e-01	9.272e-01	1.739e+02	-9.975e-01	0.34487	-2.892e+00	3.824e-03	2.038e-02	1.739e+02	-7.667e-01	0.36726	-2.088e+00	3.684e-02	1.359e-01	1.739e+02	1.559e+00	0.36336	4.290e+00	1.786e-05	6.860e-05	1.739e+02	1.009e+00	0.37784	2.670e+00	7.589e-03	1.543e-02	BVES
ENSGALG00000015412	1.597e+02	2.600e-03	0.32410	8.023e-03	9.936e-01	9.976e-01	1.597e+02	-3.466e-01	0.32581	-1.064e+00	2.874e-01	7.489e-01	1.597e+02	1.229e-02	0.32740	0.0375302	9.701e-01	1.000e+00	1.597e+02	-9.483e-02	0.32796	-2.891e-01	7.725e-01	1.000e+00	1.597e+02	-1.586e-01	0.33167	-0.4781924	6.325e-01	9.213e-01	1.597e+02	7.459e-02	0.33565	2.222e-01	8.241e-01	9.092e-01	1.597e+02	8.957e-01	0.33571	2.668e+00	7.632e-03	4.517e-02	1.597e+02	-2.050e-01	0.33199	-6.176e-01	5.369e-01	6.236e-01	1.597e+02	3.851e-01	0.32948	1.169e+00	2.425e-01	3.228e-01	ARL13B
ENSGALG00000015413	1.798e+00	-1.395e+00	1.18806	-1.174e+00	2.402e-01	NA	1.798e+00	-1.632e+00	1.60259	-1.018e+00	3.086e-01	NA	1.798e+00	2.174e+00	1.56541	1.3884565	1.650e-01	NA	1.798e+00	5.171e-01	1.18509	4.363e-01	6.626e-01	1.000e+00	1.798e+00	1.480e+00	1.06311	1.3924034	1.638e-01	NA	1.798e+00	-1.731e+00	1.16468	-1.487e+00	1.371e-01	NA	1.798e+00	8.167e-02	1.39961	5.835e-02	9.535e-01	NA	1.798e+00	2.619e-02	1.39211	1.881e-02	9.850e-01	9.953e-01	1.798e+00	-5.059e-01	1.27355	-3.973e-01	6.912e-01	7.584e-01	STX19
ENSGALG00000015414	8.845e+01	7.511e-01	0.22723	3.305e+00	9.489e-04	7.101e-03	8.845e+01	1.822e-01	0.22065	8.257e-01	4.090e-01	8.165e-01	8.845e+01	-1.211e-01	0.22102	-0.5477775	5.838e-01	1.000e+00	8.845e+01	-1.711e-01	0.22392	-7.642e-01	4.448e-01	1.000e+00	8.845e+01	7.656e-01	0.22476	3.4061334	6.589e-04	3.068e-02	8.845e+01	-8.745e-01	0.23690	-3.691e+00	2.230e-04	2.161e-03	8.845e+01	5.957e-01	0.24900	2.392e+00	1.674e-02	7.835e-02	8.845e+01	-7.544e-01	0.25671	-2.939e+00	3.297e-03	7.573e-03	8.845e+01	1.128e+00	0.24095	4.681e+00	2.857e-06	1.123e-05	NSUN3
ENSGALG00000015415	6.035e+02	-2.326e-01	0.15681	-1.483e+00	1.380e-01	2.979e-01	6.035e+02	-6.629e-02	0.15789	-4.199e-01	6.746e-01	9.254e-01	6.035e+02	-1.721e-02	0.15845	-0.1086337	9.135e-01	1.000e+00	6.035e+02	3.140e-01	0.15773	1.991e+00	4.649e-02	7.554e-01	6.035e+02	3.125e-01	0.15729	1.9865193	4.698e-02	3.659e-01	6.035e+02	4.471e-01	0.15687	2.850e+00	4.373e-03	2.249e-02	6.035e+02	-2.437e-01	0.15947	-1.528e+00	1.264e-01	3.045e-01	6.035e+02	3.510e-01	0.15936	2.202e+00	2.764e-02	5.024e-02	6.035e+02	5.137e-01	0.15954	3.220e+00	1.283e-03	3.080e-03	HACE1
ENSGALG00000015416	3.118e+02	-4.942e-01	0.17481	-2.827e+00	4.701e-03	2.504e-02	3.118e+02	-7.739e-02	0.17838	-4.338e-01	6.644e-01	9.225e-01	3.118e+02	2.716e-02	0.17947	0.1513079	8.797e-01	1.000e+00	3.118e+02	2.150e-01	0.17774	1.210e+00	2.264e-01	1.000e+00	3.118e+02	1.493e-02	0.17928	0.0832768	9.336e-01	9.886e-01	3.118e+02	7.818e-01	0.17821	4.387e+00	1.150e-05	1.964e-04	3.118e+02	6.680e-01	0.17464	3.825e+00	1.308e-04	2.436e-03	3.118e+02	9.848e-01	0.16893	5.830e+00	5.549e-09	4.466e-08	3.118e+02	1.135e+00	0.17390	6.529e+00	6.634e-11	5.033e-10	SDR16C5
ENSGALG00000015418	6.708e-01	-1.081e+00	1.81359	-5.960e-01	5.512e-01	NA	6.708e-01	-1.712e+00	2.10054	-8.151e-01	4.150e-01	NA	6.708e-01	-1.561e-01	2.29530	-0.0679979	9.458e-01	NA	6.708e-01	-7.556e-01	2.29530	-3.292e-01	7.420e-01	1.000e+00	6.708e-01	1.261e+00	2.30033	0.5480272	5.837e-01	NA	6.708e-01	2.238e-01	2.30033	9.727e-02	9.225e-01	NA	6.708e-01	1.359e+00	2.21696	6.130e-01	5.398e-01	NA	6.708e-01	-3.122e-01	2.13497	-1.463e-01	8.837e-01	NA	6.708e-01	-8.612e-01	1.94724	-4.423e-01	6.583e-01	NA	NA
ENSGALG00000015419	8.964e+02	4.064e+00	0.67423	6.028e+00	1.658e-09	9.440e-08	8.964e+02	-1.821e+00	0.67330	-2.705e+00	6.839e-03	1.719e-01	8.964e+02	-3.066e+00	0.67535	-4.5393446	5.643e-06	2.168e-03	8.964e+02	-9.848e-01	0.67972	-1.449e+00	1.474e-01	9.965e-01	8.964e+02	-8.692e-02	0.68365	-0.1271406	8.988e-01	9.821e-01	8.964e+02	-1.275e+00	0.69661	-1.830e+00	6.729e-02	1.766e-01	8.964e+02	1.087e+00	0.70403	1.543e+00	1.228e-01	2.995e-01	8.964e+02	-2.022e-01	0.69665	-2.902e-01	7.716e-01	8.308e-01	8.964e+02	-2.082e+00	0.68783	-3.027e+00	2.470e-03	5.591e-03	PENK
ENSGALG00000015422	1.849e+01	-2.030e-01	0.61666	-3.292e-01	7.420e-01	8.592e-01	1.849e+01	-1.049e+00	0.63186	-1.660e+00	9.683e-02	5.419e-01	1.849e+01	-4.484e-02	0.64506	-0.0695149	9.446e-01	1.000e+00	1.849e+01	-7.172e-02	0.64793	-1.107e-01	9.119e-01	1.000e+00	1.849e+01	-4.524e-01	0.67013	-0.6751022	4.996e-01	8.797e-01	1.849e+01	-1.421e+00	0.77306	-1.839e+00	6.598e-02	1.743e-01	1.849e+01	2.236e-01	0.87879	2.544e-01	7.992e-01	8.968e-01	1.849e+01	2.435e-02	0.87131	2.795e-02	9.777e-01	9.897e-01	1.849e+01	-3.019e+00	0.77528	-3.894e+00	9.869e-05	2.954e-04	NRG1
ENSGALG00000015425	6.975e+02	1.420e+00	0.35641	3.984e+00	6.767e-05	8.265e-04	6.975e+02	-4.460e-01	0.35518	-1.256e+00	2.092e-01	6.878e-01	6.975e+02	4.320e-01	0.35527	1.2160579	2.240e-01	1.000e+00	6.975e+02	4.862e-01	0.35459	1.371e+00	1.704e-01	1.000e+00	6.975e+02	9.420e-02	0.35451	0.2657203	7.905e-01	9.626e-01	6.975e+02	-3.337e-01	0.35514	-9.395e-01	3.475e-01	5.362e-01	6.975e+02	-3.593e-01	0.35721	-1.006e+00	3.145e-01	5.355e-01	6.975e+02	-2.068e+00	0.36374	-5.685e+00	1.306e-08	9.710e-08	6.975e+02	1.294e+00	0.35848	3.608e+00	3.082e-04	8.357e-04	LPL
ENSGALG00000015428	1.118e+02	1.263e+00	0.60105	2.101e+00	3.567e-02	1.160e-01	1.118e+02	-1.487e-01	0.59089	-2.517e-01	8.013e-01	9.580e-01	1.118e+02	-4.317e-02	0.59273	-0.0728315	9.419e-01	1.000e+00	1.118e+02	9.502e-03	0.59324	1.602e-02	9.872e-01	1.000e+00	1.118e+02	3.589e-02	0.59635	0.0601780	9.520e-01	9.920e-01	1.118e+02	1.592e+00	0.59097	2.693e+00	7.075e-03	3.258e-02	1.118e+02	1.147e-01	0.58605	1.957e-01	8.448e-01	9.229e-01	1.118e+02	1.390e+00	0.58277	2.386e+00	1.704e-02	3.278e-02	1.118e+02	2.822e+00	0.60111	4.695e+00	2.661e-06	1.052e-05	NA
ENSGALG00000015433	5.207e+02	4.177e-01	0.52114	8.016e-01	4.228e-01	6.155e-01	5.207e+02	2.747e-01	0.51878	5.294e-01	5.965e-01	9.030e-01	5.207e+02	2.619e-01	0.51759	0.5059255	6.129e-01	1.000e+00	5.207e+02	4.384e-02	0.51680	8.483e-02	9.324e-01	1.000e+00	5.207e+02	8.535e-01	0.51585	1.6545663	9.801e-02	5.096e-01	5.207e+02	4.765e-01	0.51430	9.266e-01	3.541e-01	5.428e-01	5.207e+02	-8.211e-01	0.51836	-1.584e+00	1.132e-01	2.850e-01	5.207e+02	3.919e+00	0.51632	7.589e+00	3.215e-14	6.528e-13	5.207e+02	1.507e+00	0.52302	2.882e+00	3.958e-03	8.602e-03	ABCA1
ENSGALG00000015434	3.818e+00	8.270e-02	0.79402	1.041e-01	9.171e-01	9.601e-01	3.818e+00	-9.028e-01	0.81804	-1.104e+00	2.697e-01	NA	3.818e+00	-1.173e+00	0.90241	-1.3002794	1.935e-01	NA	3.818e+00	-7.255e-01	1.18947	-6.099e-01	5.419e-01	1.000e+00	3.818e+00	7.085e-01	1.26245	0.5612467	5.746e-01	NA	3.818e+00	-2.376e+00	1.51247	-1.571e+00	1.161e-01	2.581e-01	3.818e+00	2.670e+00	1.53525	1.739e+00	8.196e-02	2.306e-01	3.818e+00	-7.966e-01	1.28501	-6.199e-01	5.353e-01	6.222e-01	3.818e+00	-1.717e+00	1.01192	-1.696e+00	8.983e-02	1.382e-01	GRIK2
ENSGALG00000015435	2.928e+02	3.854e-01	0.41731	9.236e-01	3.557e-01	5.527e-01	2.928e+02	-1.667e-03	0.41671	-3.999e-03	9.968e-01	9.998e-01	2.928e+02	1.517e-01	0.41666	0.3640258	7.158e-01	1.000e+00	2.928e+02	-1.220e-01	0.41668	-2.929e-01	7.696e-01	1.000e+00	2.928e+02	-3.039e-01	0.41860	-0.7259573	4.679e-01	8.712e-01	2.928e+02	1.276e-01	0.42055	3.033e-01	7.616e-01	8.717e-01	2.928e+02	-3.988e-01	0.42634	-9.354e-01	3.496e-01	5.713e-01	2.928e+02	2.180e+00	0.42310	5.152e+00	2.581e-07	1.474e-06	2.928e+02	-1.617e-01	0.42500	-3.805e-01	7.036e-01	7.693e-01	NA
ENSGALG00000015436	7.682e+03	3.241e-01	0.16388	1.977e+00	4.800e-02	1.435e-01	7.682e+03	3.575e-02	0.16382	2.182e-01	8.273e-01	9.636e-01	7.682e+03	1.113e-01	0.16382	0.6794148	4.969e-01	1.000e+00	7.682e+03	2.541e-01	0.16375	1.552e+00	1.207e-01	9.658e-01	7.682e+03	1.241e-01	0.16377	0.7576831	4.486e-01	8.629e-01	7.682e+03	6.009e-01	0.16375	3.670e+00	2.429e-04	2.313e-03	7.682e+03	-1.518e-01	0.16390	-9.263e-01	3.543e-01	5.752e-01	7.682e+03	3.035e-01	0.16387	1.852e+00	6.400e-02	1.045e-01	7.682e+03	1.298e+00	0.16405	7.915e+00	2.474e-15	3.017e-14	SDCBP
ENSGALG00000015437	8.391e+02	6.717e-02	0.23890	2.812e-01	7.786e-01	8.809e-01	8.391e+02	4.053e-01	0.23847	1.700e+00	8.919e-02	5.249e-01	8.391e+02	5.784e-02	0.23813	0.2429083	8.081e-01	1.000e+00	8.391e+02	-5.125e-02	0.23816	-2.152e-01	8.296e-01	1.000e+00	8.391e+02	-1.383e-01	0.23888	-0.5790065	5.626e-01	8.999e-01	8.391e+02	-8.503e-02	0.24000	-3.543e-01	7.231e-01	8.444e-01	8.391e+02	1.609e-01	0.24176	6.654e-01	5.058e-01	7.050e-01	8.391e+02	7.714e-01	0.24061	3.206e+00	1.345e-03	3.390e-03	8.391e+02	4.166e-01	0.24105	1.728e+00	8.392e-02	1.304e-01	MPC2
ENSGALG00000015438	3.802e+01	1.105e-01	0.39395	2.805e-01	7.791e-01	8.811e-01	3.802e+01	-4.783e-01	0.39983	-1.196e+00	2.316e-01	7.069e-01	3.802e+01	1.181e-02	0.40617	0.0290828	9.768e-01	1.000e+00	3.802e+01	-7.062e-01	0.41995	-1.682e+00	9.263e-02	9.099e-01	3.802e+01	-2.241e-02	0.44311	-0.0505828	9.597e-01	9.942e-01	3.802e+01	4.542e-02	0.45662	9.947e-02	9.208e-01	9.615e-01	3.802e+01	-3.345e-01	0.49885	-6.705e-01	5.026e-01	7.032e-01	3.802e+01	2.625e+00	0.46614	5.631e+00	1.792e-08	1.305e-07	3.802e+01	-1.374e+00	0.46974	-2.924e+00	3.453e-03	7.594e-03	NA
ENSGALG00000015439	5.722e+02	5.806e-01	0.38510	1.508e+00	1.317e-01	2.884e-01	5.722e+02	8.538e-03	0.38420	2.222e-02	9.823e-01	9.979e-01	5.722e+02	-3.499e-02	0.38436	-0.0910323	9.275e-01	1.000e+00	5.722e+02	1.411e-01	0.38423	3.671e-01	7.135e-01	1.000e+00	5.722e+02	-1.507e-02	0.38475	-0.0391761	9.687e-01	9.949e-01	5.722e+02	6.575e-01	0.38469	1.709e+00	8.743e-02	2.131e-01	5.722e+02	-6.521e-01	0.38722	-1.684e+00	9.218e-02	2.499e-01	5.722e+02	2.569e+00	0.38578	6.660e+00	2.735e-11	3.392e-10	5.722e+02	6.855e-01	0.38829	1.765e+00	7.749e-02	1.216e-01	SLC44A1
ENSGALG00000015441	6.558e+01	-7.002e-01	0.38634	-1.812e+00	6.992e-02	1.881e-01	6.558e+01	3.673e-01	0.39477	9.303e-01	3.522e-01	7.900e-01	6.558e+01	4.677e-01	0.37995	1.2310072	2.183e-01	1.000e+00	6.558e+01	4.898e-01	0.36354	1.347e+00	1.779e-01	1.000e+00	6.558e+01	7.793e-01	0.35328	2.2059330	2.739e-02	2.828e-01	6.558e+01	1.293e+00	0.34038	3.799e+00	1.452e-04	1.537e-03	6.558e+01	-4.600e-01	0.34168	-1.346e+00	1.782e-01	3.794e-01	6.558e+01	-1.171e+00	0.35771	-3.274e+00	1.059e-03	2.744e-03	6.558e+01	2.237e+00	0.36235	6.174e+00	6.677e-10	4.457e-09	CD247
ENSGALG00000015442	4.352e+01	9.958e-01	0.37574	2.650e+00	8.041e-03	3.787e-02	4.352e+01	-5.891e-01	0.37134	-1.586e+00	1.126e-01	5.686e-01	4.352e+01	-1.904e-01	0.37970	-0.5015543	6.160e-01	1.000e+00	4.352e+01	-6.844e-02	0.38370	-1.784e-01	8.584e-01	1.000e+00	4.352e+01	-4.646e-01	0.40121	-1.1579890	2.469e-01	7.285e-01	4.352e+01	2.477e-02	0.42059	5.888e-02	9.530e-01	9.782e-01	4.352e+01	-6.829e-02	0.44753	-1.526e-01	8.787e-01	9.418e-01	4.352e+01	1.783e+00	0.42282	4.216e+00	2.488e-05	9.277e-05	4.352e+01	-3.603e-01	0.42964	-8.386e-01	4.017e-01	4.906e-01	FSD1L
ENSGALG00000015443	1.540e+02	3.305e-01	0.24729	1.336e+00	1.814e-01	3.565e-01	1.540e+02	-1.797e-01	0.24699	-7.274e-01	4.670e-01	8.450e-01	1.540e+02	-2.662e-01	0.24969	-1.0661289	2.864e-01	1.000e+00	1.540e+02	-9.142e-02	0.25208	-3.627e-01	7.168e-01	1.000e+00	1.540e+02	-5.955e-03	0.25595	-0.0232663	9.814e-01	9.972e-01	1.540e+02	3.733e-01	0.25740	1.450e+00	1.470e-01	3.034e-01	1.540e+02	3.062e-01	0.25977	1.179e+00	2.385e-01	4.532e-01	1.540e+02	6.086e-02	0.25785	2.360e-01	8.134e-01	8.623e-01	1.540e+02	4.667e-01	0.25629	1.821e+00	6.861e-02	1.092e-01	FKTN
ENSGALG00000015446	2.432e+02	-1.035e+00	0.32607	-3.173e+00	1.509e-03	1.028e-02	2.432e+02	-2.211e-01	0.32929	-6.714e-01	5.020e-01	8.625e-01	2.432e+02	-2.235e-02	0.33030	-0.0676744	9.460e-01	1.000e+00	2.432e+02	7.128e-02	0.33014	2.159e-01	8.291e-01	1.000e+00	2.432e+02	2.215e-01	0.33063	0.6700052	5.029e-01	8.814e-01	2.432e+02	7.374e-01	0.32941	2.239e+00	2.518e-02	8.610e-02	2.432e+02	5.201e-02	0.33003	1.576e-01	8.748e-01	9.396e-01	2.432e+02	-1.495e+00	0.33755	-4.430e+00	9.443e-06	3.839e-05	2.432e+02	-1.958e-01	0.32821	-5.965e-01	5.509e-01	6.344e-01	POU2F1
ENSGALG00000015450	3.637e+03	-1.625e-01	0.19738	-8.235e-01	4.102e-01	6.040e-01	3.637e+03	6.559e-02	0.19742	3.323e-01	7.397e-01	9.416e-01	3.637e+03	-8.771e-03	0.19741	-0.0444307	9.646e-01	1.000e+00	3.637e+03	1.893e-01	0.19733	9.595e-01	3.373e-01	1.000e+00	3.637e+03	4.278e-02	0.19739	0.2167373	8.284e-01	9.711e-01	3.637e+03	2.537e-01	0.19751	1.285e+00	1.990e-01	3.703e-01	3.637e+03	-1.449e-01	0.19798	-7.320e-01	4.642e-01	6.706e-01	3.637e+03	8.716e-01	0.19787	4.405e+00	1.059e-05	4.267e-05	3.637e+03	2.352e-01	0.19790	1.188e+00	2.347e-01	3.143e-01	RAB2A
ENSGALG00000015451	7.939e+02	5.139e-01	0.21846	2.353e+00	1.865e-02	7.142e-02	7.939e+02	-4.635e-01	0.21850	-2.121e+00	3.391e-02	3.681e-01	7.939e+02	-2.469e-01	0.21913	-1.1268353	2.598e-01	1.000e+00	7.939e+02	-4.587e-01	0.22001	-2.085e+00	3.708e-02	7.213e-01	7.939e+02	7.597e-02	0.22112	0.3435873	7.312e-01	9.479e-01	7.939e+02	-3.525e-02	0.22211	-1.587e-01	8.739e-01	9.385e-01	7.939e+02	5.373e-03	0.22473	2.391e-02	9.809e-01	9.923e-01	7.939e+02	-8.998e-01	0.22775	-3.951e+00	7.788e-05	2.612e-04	7.939e+02	-6.090e-01	0.22286	-2.733e+00	6.279e-03	1.300e-02	NA
ENSGALG00000015453	5.112e+00	3.978e+00	1.16797	3.406e+00	6.590e-04	5.267e-03	5.112e+00	-5.820e-01	0.93838	-6.202e-01	5.351e-01	8.778e-01	5.112e+00	-9.498e-01	0.97276	-0.9764219	3.289e-01	NA	5.112e+00	-3.779e-01	1.01616	-3.719e-01	7.100e-01	1.000e+00	5.112e+00	-5.762e-01	1.09275	-0.5273209	5.980e-01	9.129e-01	5.112e+00	4.136e-01	1.13234	3.653e-01	7.149e-01	8.391e-01	5.112e+00	-1.555e+00	1.37873	-1.128e+00	2.593e-01	4.762e-01	5.112e+00	-1.407e+00	1.74908	-8.043e-01	4.212e-01	5.154e-01	5.112e+00	3.508e-01	1.48663	2.360e-01	8.135e-01	8.618e-01	DUSP27
ENSGALG00000015458	7.487e+01	-5.885e-01	0.38636	-1.523e+00	1.277e-01	2.825e-01	7.487e+01	-7.709e-01	0.39383	-1.957e+00	5.031e-02	4.285e-01	7.487e+01	-1.966e-01	0.39995	-0.4916394	6.230e-01	1.000e+00	7.487e+01	-6.949e-01	0.41101	-1.691e+00	9.089e-02	9.026e-01	7.487e+01	5.308e-01	0.41768	1.2708551	2.038e-01	6.824e-01	7.487e+01	6.418e-01	0.41073	1.563e+00	1.181e-01	2.614e-01	7.487e+01	-2.603e-01	0.41716	-6.240e-01	5.326e-01	7.232e-01	7.487e+01	7.374e-02	0.41878	1.761e-01	8.602e-01	8.982e-01	7.487e+01	-1.339e+00	0.40617	-3.296e+00	9.823e-04	2.419e-03	ILDR2
ENSGALG00000015459	3.100e+02	1.413e+00	0.25375	5.570e+00	2.541e-08	1.000e-06	3.100e+02	3.740e-01	0.24800	1.508e+00	1.316e-01	5.960e-01	3.100e+02	-4.068e-02	0.24761	-0.1642789	8.695e-01	1.000e+00	3.100e+02	-2.062e-01	0.24818	-8.307e-01	4.061e-01	1.000e+00	3.100e+02	-2.366e-01	0.25030	-0.9453580	3.445e-01	8.043e-01	3.100e+02	-6.816e-01	0.25596	-2.663e+00	7.744e-03	3.503e-02	3.100e+02	3.929e-01	0.26206	1.499e+00	1.338e-01	3.165e-01	3.100e+02	-8.832e-02	0.26086	-3.386e-01	7.349e-01	8.011e-01	3.100e+02	1.015e+00	0.26155	3.882e+00	1.037e-04	3.089e-04	ZFP92
ENSGALG00000015461	3.250e+00	2.753e+00	1.03006	2.672e+00	7.533e-03	3.582e-02	3.250e+00	-2.118e+00	0.99348	-2.132e+00	3.297e-02	NA	3.250e+00	-1.245e+00	1.17763	-1.0575299	2.903e-01	NA	3.250e+00	-4.564e-01	1.38535	-3.294e-01	7.418e-01	1.000e+00	3.250e+00	-1.405e+00	1.69538	-0.8286886	4.073e-01	NA	3.250e+00	2.238e-01	1.88894	1.185e-01	9.057e-01	9.536e-01	3.250e+00	3.825e+00	1.55419	2.461e+00	1.386e-02	6.877e-02	3.250e+00	-3.299e+00	1.55419	-2.123e+00	3.376e-02	5.983e-02	3.250e+00	1.576e+00	1.12400	1.402e+00	1.609e-01	2.274e-01	LOC396098
ENSGALG00000015464	1.504e+02	5.830e-01	0.50136	1.163e+00	2.449e-01	4.339e-01	1.504e+02	1.360e-01	0.50017	2.719e-01	7.857e-01	9.537e-01	1.504e+02	1.014e-01	0.50001	0.2028419	8.393e-01	1.000e+00	1.504e+02	-9.154e-01	0.50180	-1.824e+00	6.810e-02	8.235e-01	1.504e+02	-1.100e+00	0.51035	-2.1561793	3.107e-02	2.987e-01	1.504e+02	-4.778e-01	0.52373	-9.123e-01	3.616e-01	5.511e-01	1.504e+02	-4.197e-01	0.54890	-7.646e-01	4.445e-01	6.543e-01	1.504e+02	1.444e+00	0.54107	2.669e+00	7.606e-03	1.599e-02	1.504e+02	-2.093e+00	0.53560	-3.908e+00	9.323e-05	2.804e-04	PTGFRN
ENSGALG00000015465	3.520e+02	3.461e-01	0.24461	1.415e+00	1.571e-01	3.242e-01	3.520e+02	-4.285e-01	0.24514	-1.748e+00	8.043e-02	5.068e-01	3.520e+02	-3.794e-03	0.24646	-0.0153940	9.877e-01	1.000e+00	3.520e+02	-8.866e-02	0.24689	-3.591e-01	7.195e-01	1.000e+00	3.520e+02	-6.688e-02	0.24907	-0.2685186	7.883e-01	9.619e-01	3.520e+02	2.211e-01	0.25074	8.819e-01	3.779e-01	5.672e-01	3.520e+02	4.730e-02	0.25457	1.858e-01	8.526e-01	9.274e-01	3.520e+02	1.778e+00	0.25004	7.110e+00	1.161e-12	1.807e-11	3.520e+02	2.662e-02	0.25200	1.056e-01	9.159e-01	9.388e-01	ASCC3
ENSGALG00000015466	1.444e+00	-3.539e-01	1.27278	-2.781e-01	7.810e-01	NA	1.444e+00	-3.529e-01	1.32198	-2.670e-01	7.895e-01	NA	1.444e+00	-2.239e-01	1.36632	-0.1639031	8.698e-01	NA	1.444e+00	-2.466e-01	1.41288	-1.745e-01	8.615e-01	1.000e+00	1.444e+00	-2.832e+00	1.74998	-1.6183160	1.056e-01	NA	1.444e+00	0.000e+00	2.00473	0.000e+00	1.000e+00	NA	1.444e+00	2.301e+00	1.90183	1.210e+00	2.263e-01	NA	1.444e+00	-3.014e-01	1.80660	-1.668e-01	8.675e-01	9.039e-01	1.444e+00	-1.485e+00	1.55029	-9.577e-01	3.382e-01	4.249e-01	SIM1
ENSGALG00000015468	1.393e+02	-1.416e-01	0.31207	-4.537e-01	6.500e-01	7.962e-01	1.393e+02	-7.851e-02	0.31368	-2.503e-01	8.024e-01	9.583e-01	1.393e+02	4.079e-01	0.31294	1.3035401	1.924e-01	1.000e+00	1.393e+02	3.046e-01	0.30879	9.863e-01	3.240e-01	1.000e+00	1.393e+02	4.253e-01	0.30710	1.3848316	1.661e-01	6.284e-01	1.393e+02	-1.024e-01	0.30804	-3.326e-01	7.395e-01	8.559e-01	1.393e+02	8.670e-02	0.31412	2.760e-01	7.825e-01	8.887e-01	1.393e+02	2.152e-01	0.31436	6.846e-01	4.936e-01	5.828e-01	1.393e+02	9.019e-01	0.31570	2.857e+00	4.278e-03	9.222e-03	LOC421792
ENSGALG00000015471	8.716e+02	-3.900e-01	0.11930	-3.269e+00	1.078e-03	7.866e-03	8.716e+02	-2.484e-01	0.12057	-2.060e+00	3.938e-02	3.884e-01	8.716e+02	5.439e-02	0.12111	0.4491121	6.534e-01	1.000e+00	8.716e+02	9.521e-02	0.12088	7.877e-01	4.309e-01	1.000e+00	8.716e+02	6.727e-02	0.12151	0.5536204	5.798e-01	9.047e-01	8.716e+02	-2.460e-01	0.12348	-1.992e+00	4.634e-02	1.344e-01	8.716e+02	1.571e-01	0.12695	1.237e+00	2.160e-01	4.267e-01	8.716e+02	4.148e-02	0.12661	3.276e-01	7.432e-01	8.082e-01	8.716e+02	-5.105e-01	0.12404	-4.115e+00	3.866e-05	1.252e-04	CCNC
ENSGALG00000015473	9.887e+02	1.290e+00	0.15237	8.463e+00	2.597e-17	1.131e-14	9.887e+02	6.495e-01	0.14602	4.448e+00	8.648e-06	1.680e-03	9.887e+02	2.118e-01	0.14466	1.4643266	1.431e-01	1.000e+00	9.887e+02	3.699e-01	0.14386	2.571e+00	1.013e-02	4.449e-01	9.887e+02	2.612e-01	0.14363	1.8186983	6.896e-02	4.373e-01	9.887e+02	1.144e-01	0.14391	7.953e-01	4.265e-01	6.132e-01	9.887e+02	-2.392e-01	0.14597	-1.638e+00	1.013e-01	2.657e-01	9.887e+02	-3.987e-01	0.14723	-2.708e+00	6.776e-03	1.441e-02	9.887e+02	2.657e+00	0.15281	1.739e+01	9.887e-68	4.129e-65	ADPRH
ENSGALG00000015474	1.654e+01	-2.076e-01	0.55170	-3.762e-01	7.067e-01	8.356e-01	1.654e+01	9.757e-02	0.55801	1.749e-01	8.612e-01	9.724e-01	1.654e+01	2.827e-01	0.55612	0.5083967	6.112e-01	1.000e+00	1.654e+01	6.524e-01	0.54982	1.187e+00	2.354e-01	1.000e+00	1.654e+01	-3.970e-01	0.55348	-0.7173043	4.732e-01	8.732e-01	1.654e+01	-8.820e-01	0.61100	-1.444e+00	1.489e-01	3.062e-01	1.654e+01	-8.897e-01	0.83124	-1.070e+00	2.845e-01	5.039e-01	1.654e+01	4.197e+00	0.76674	5.474e+00	4.400e-08	2.947e-07	1.654e+01	-1.344e+00	0.78991	-1.701e+00	8.896e-02	1.371e-01	CD88
ENSGALG00000015478	9.583e+02	4.328e-01	0.14928	2.899e+00	3.738e-03	2.110e-02	9.583e+02	1.963e-02	0.14851	1.322e-01	8.948e-01	9.796e-01	9.583e+02	2.212e-01	0.14828	1.4919309	1.357e-01	1.000e+00	9.583e+02	2.543e-01	0.14751	1.724e+00	8.469e-02	8.839e-01	9.583e+02	3.202e-01	0.14724	2.1746772	2.965e-02	2.951e-01	9.583e+02	1.121e-01	0.14735	7.609e-01	4.467e-01	6.314e-01	9.583e+02	-7.766e-01	0.15072	-5.153e+00	2.569e-07	1.638e-05	9.583e+02	-6.026e-02	0.15323	-3.933e-01	6.941e-01	7.658e-01	9.583e+02	5.837e-01	0.15212	3.837e+00	1.244e-04	3.648e-04	USP45
ENSGALG00000015480	1.460e+03	1.211e-01	0.11428	1.060e+00	2.893e-01	4.846e-01	1.460e+03	2.307e-02	0.11425	2.019e-01	8.400e-01	9.670e-01	1.460e+03	-4.106e-01	0.11466	-3.5805746	3.428e-04	4.769e-02	1.460e+03	-2.361e-01	0.11535	-2.046e+00	4.072e-02	7.309e-01	1.460e+03	-2.829e-01	0.11669	-2.4241632	1.534e-02	2.094e-01	1.460e+03	-1.985e-01	0.11862	-1.674e+00	9.420e-02	2.241e-01	1.460e+03	-2.972e-01	0.12307	-2.414e+00	1.576e-02	7.532e-02	1.460e+03	-5.624e-01	0.12630	-4.453e+00	8.470e-06	3.484e-05	1.460e+03	-1.281e+00	0.12058	-1.062e+01	2.318e-26	7.415e-25	POGLUT1
ENSGALG00000015483	4.150e+03	2.366e-02	0.42924	5.512e-02	9.560e-01	9.799e-01	4.150e+03	-6.746e-02	0.42927	-1.572e-01	8.751e-01	9.774e-01	4.150e+03	2.808e-01	0.42925	0.6540645	5.131e-01	1.000e+00	4.150e+03	1.686e-01	0.42918	3.929e-01	6.944e-01	1.000e+00	4.150e+03	2.740e-01	0.42918	0.6383353	5.233e-01	8.886e-01	4.150e+03	5.677e-01	0.42915	1.323e+00	1.859e-01	3.538e-01	4.150e+03	1.148e+00	0.42907	2.676e+00	7.441e-03	4.436e-02	4.150e+03	-3.523e+00	0.42989	-8.196e+00	2.489e-16	6.655e-15	4.150e+03	2.396e+00	0.42915	5.582e+00	2.374e-08	1.298e-07	PNISR
ENSGALG00000015485	2.456e+02	2.622e-01	0.15918	1.647e+00	9.952e-02	2.391e-01	2.456e+02	9.145e-02	0.15753	5.805e-01	5.615e-01	8.902e-01	2.456e+02	2.800e-01	0.15617	1.7926999	7.302e-02	9.072e-01	2.456e+02	-2.902e-02	0.15504	-1.872e-01	8.515e-01	1.000e+00	2.456e+02	4.024e-01	0.15559	2.5862362	9.703e-03	1.619e-01	2.456e+02	-4.664e-01	0.15978	-2.919e+00	3.514e-03	1.905e-02	2.456e+02	7.504e-02	0.16921	4.435e-01	6.574e-01	8.117e-01	2.456e+02	-2.291e-01	0.17082	-1.341e+00	1.799e-01	2.537e-01	2.456e+02	6.157e-01	0.16789	3.667e+00	2.453e-04	6.785e-04	ACP6
ENSGALG00000015486	2.339e+02	-3.463e-01	0.18884	-1.834e+00	6.667e-02	1.823e-01	2.339e+02	1.943e-01	0.18994	1.023e+00	3.062e-01	7.608e-01	2.339e+02	2.984e-03	0.18954	0.0157433	9.874e-01	1.000e+00	2.339e+02	1.642e-01	0.18896	8.688e-01	3.850e-01	1.000e+00	2.339e+02	2.474e-01	0.18918	1.3078206	1.909e-01	6.634e-01	2.339e+02	-3.487e-01	0.19291	-1.807e+00	7.069e-02	1.834e-01	2.339e+02	-6.238e-02	0.20245	-3.081e-01	7.580e-01	8.739e-01	2.339e+02	9.822e-02	0.20285	4.842e-01	6.282e-01	7.069e-01	2.339e+02	-1.484e-01	0.19842	-7.481e-01	4.544e-01	5.436e-01	COQ3
ENSGALG00000015488	6.557e-01	8.774e-01	2.05694	4.265e-01	6.697e-01	NA	6.557e-01	-2.657e+00	2.14005	-1.241e+00	2.145e-01	NA	6.557e-01	2.317e+00	2.18153	1.0622051	2.881e-01	NA	6.557e-01	1.571e-01	2.01881	7.782e-02	9.380e-01	1.000e+00	6.557e-01	2.991e-01	2.02138	0.1479530	8.824e-01	NA	6.557e-01	-2.462e-01	2.07954	-1.184e-01	9.057e-01	NA	6.557e-01	-2.752e-01	2.18809	-1.258e-01	8.999e-01	NA	6.557e-01	-1.543e+00	2.28751	-6.746e-01	4.999e-01	NA	6.557e-01	4.727e-01	2.20995	2.139e-01	8.306e-01	NA	GJA8
ENSGALG00000015489	4.721e+01	-5.693e-01	0.53299	-1.068e+00	2.855e-01	4.805e-01	4.721e+01	-6.127e-01	0.53867	-1.137e+00	2.553e-01	7.257e-01	4.721e+01	-6.211e-01	0.54685	-1.1358561	2.560e-01	1.000e+00	4.721e+01	-8.133e-01	0.56337	-1.444e+00	1.489e-01	9.998e-01	4.721e+01	-1.194e-01	0.58399	-0.2044831	8.380e-01	9.736e-01	4.721e+01	1.264e-02	0.59813	2.113e-02	9.831e-01	9.930e-01	4.721e+01	3.897e-01	0.61161	6.371e-01	5.240e-01	7.173e-01	4.721e+01	4.574e-01	0.59650	7.667e-01	4.432e-01	5.360e-01	4.721e+01	-2.334e+00	0.57701	-4.044e+00	5.251e-05	1.660e-04	FAXC
ENSGALG00000015490	3.962e+01	1.128e+00	0.42189	2.674e+00	7.497e-03	3.572e-02	3.962e+01	-8.963e-02	0.40064	-2.237e-01	8.230e-01	9.630e-01	3.962e+01	1.115e-01	0.40170	0.2774926	7.814e-01	1.000e+00	3.962e+01	-3.405e-02	0.40121	-8.486e-02	9.324e-01	1.000e+00	3.962e+01	-1.820e-01	0.41139	-0.4424510	6.582e-01	9.288e-01	3.962e+01	3.616e-01	0.41714	8.669e-01	3.860e-01	5.745e-01	3.962e+01	-1.866e-01	0.43501	-4.290e-01	6.679e-01	8.181e-01	3.962e+01	1.287e+00	0.42636	3.018e+00	2.541e-03	6.010e-03	3.962e+01	1.109e+00	0.44982	2.465e+00	1.370e-02	2.625e-02	FBXL4
ENSGALG00000015491	3.255e+02	2.705e-01	0.22163	1.221e+00	2.223e-01	4.060e-01	3.255e+02	-1.523e-02	0.22073	-6.897e-02	9.450e-01	9.890e-01	3.255e+02	4.970e-02	0.22089	0.2250107	8.220e-01	1.000e+00	3.255e+02	1.369e-01	0.22085	6.199e-01	5.353e-01	1.000e+00	3.255e+02	6.856e-02	0.22215	0.3086284	7.576e-01	9.567e-01	3.255e+02	1.364e-01	0.22450	6.078e-01	5.433e-01	7.111e-01	3.255e+02	-1.536e-01	0.23005	-6.675e-01	5.044e-01	7.046e-01	3.255e+02	-4.468e-02	0.23207	-1.925e-01	8.473e-01	8.888e-01	3.255e+02	4.933e-01	0.22866	2.158e+00	3.096e-02	5.424e-02	GPR89A
ENSGALG00000015492	8.012e+00	4.624e-01	0.60459	7.648e-01	4.444e-01	6.362e-01	8.012e+00	1.149e-01	0.58455	1.965e-01	8.442e-01	9.684e-01	8.012e+00	3.271e-01	0.57453	0.5692637	5.692e-01	1.000e+00	8.012e+00	-4.532e-01	0.58125	-7.796e-01	4.356e-01	1.000e+00	8.012e+00	-2.045e-01	0.62367	-0.3279456	7.430e-01	9.517e-01	8.012e+00	4.682e-02	0.65472	7.152e-02	9.430e-01	9.729e-01	8.012e+00	-4.991e-02	0.70481	-7.081e-02	9.435e-01	9.745e-01	8.012e+00	-3.125e+00	1.19978	-2.605e+00	9.189e-03	1.891e-02	8.012e+00	2.436e-01	0.68784	3.541e-01	7.233e-01	7.861e-01	PDZK1P1
ENSGALG00000015494	5.651e-02	-1.376e-01	6.34272	-2.170e-02	9.827e-01	NA	5.651e-02	1.181e+00	6.34336	1.861e-01	8.523e-01	NA	5.651e-02	-1.106e+00	6.34336	-0.1744054	8.615e-01	NA	5.651e-02	1.156e+00	6.34336	1.823e-01	8.553e-01	NA	5.651e-02	-6.629e-01	6.34336	-0.1045086	9.168e-01	NA	5.651e-02	0.000e+00	6.34336	0.000e+00	1.000e+00	NA	5.651e-02	0.000e+00	6.34336	0.000e+00	1.000e+00	NA	5.651e-02	0.000e+00	6.34336	0.000e+00	1.000e+00	NA	5.651e-02	1.245e+00	6.34272	1.962e-01	8.444e-01	NA	HTR1F
ENSGALG00000015495	2.658e+00	-1.854e+00	1.19305	-1.554e+00	1.201e-01	2.717e-01	2.658e+00	5.216e-02	1.27568	4.088e-02	9.674e-01	NA	2.658e+00	1.407e-01	1.26883	0.1108932	9.117e-01	NA	2.658e+00	-2.715e+00	1.64283	-1.652e+00	9.845e-02	9.228e-01	2.658e+00	3.536e+00	1.62671	2.1738489	2.972e-02	NA	2.658e+00	-1.584e+00	1.39733	-1.134e+00	2.569e-01	NA	2.658e+00	2.062e+00	1.46475	1.408e+00	1.592e-01	NA	2.658e+00	-1.376e+00	1.39379	-9.873e-01	3.235e-01	4.151e-01	2.658e+00	-3.617e-01	1.24346	-2.909e-01	7.711e-01	8.271e-01	POU1F1
ENSGALG00000015496	1.118e+03	5.565e-01	0.21384	2.603e+00	9.254e-03	4.209e-02	1.118e+03	5.180e-02	0.21327	2.429e-01	8.081e-01	9.601e-01	1.118e+03	-1.244e-01	0.21335	-0.5830594	5.599e-01	1.000e+00	1.118e+03	7.543e-02	0.21331	3.536e-01	7.236e-01	1.000e+00	1.118e+03	-1.510e-01	0.21373	-0.7063720	4.800e-01	8.743e-01	1.118e+03	1.173e-01	0.21432	5.472e-01	5.842e-01	7.440e-01	1.118e+03	3.027e-01	0.21510	1.407e+00	1.594e-01	3.542e-01	1.118e+03	4.921e-01	0.21475	2.291e+00	2.194e-02	4.094e-02	1.118e+03	8.284e-01	0.21511	3.851e+00	1.177e-04	3.465e-04	CHMP2B
ENSGALG00000015497	1.237e+02	9.811e-02	0.36684	2.674e-01	7.891e-01	8.872e-01	1.237e+02	2.128e-01	0.36432	5.841e-01	5.591e-01	8.896e-01	1.237e+02	3.451e-01	0.36022	0.9579981	3.381e-01	1.000e+00	1.237e+02	4.505e-01	0.35377	1.273e+00	2.029e-01	1.000e+00	1.237e+02	7.991e-01	0.34884	2.2907786	2.198e-02	2.494e-01	1.237e+02	5.883e-01	0.34472	1.707e+00	8.790e-02	2.138e-01	1.237e+02	8.772e-01	0.34280	2.559e+00	1.050e-02	5.651e-02	1.237e+02	-6.325e+00	0.53772	-1.176e+01	6.146e-32	8.049e-30	1.237e+02	3.371e+00	0.35612	9.466e+00	2.902e-21	6.178e-20	VGLL3
ENSGALG00000015511	9.462e+02	2.608e-02	0.44931	5.805e-02	9.537e-01	9.791e-01	9.462e+02	-3.730e-01	0.44944	-8.300e-01	4.065e-01	8.158e-01	9.462e+02	-4.107e-01	0.44969	-0.9131873	3.611e-01	1.000e+00	9.462e+02	-5.160e-01	0.45012	-1.146e+00	2.516e-01	1.000e+00	9.462e+02	-4.805e-01	0.45107	-1.0651912	2.868e-01	7.604e-01	9.462e+02	8.494e-02	0.45193	1.880e-01	8.509e-01	9.251e-01	9.462e+02	-8.767e-01	0.45564	-1.924e+00	5.434e-02	1.752e-01	9.462e+02	-1.230e+00	0.46223	-2.661e+00	7.795e-03	1.633e-02	9.462e+02	-2.546e+00	0.45424	-5.605e+00	2.088e-08	1.151e-07	ROBO1
ENSGALG00000015513	8.299e+01	-1.050e-01	0.23567	-4.456e-01	6.559e-01	7.995e-01	8.299e+01	-2.777e-01	0.23872	-1.163e+00	2.448e-01	7.169e-01	8.299e+01	-1.569e-01	0.24215	-0.6479728	5.170e-01	1.000e+00	8.299e+01	-3.909e-01	0.24745	-1.580e+00	1.142e-01	9.600e-01	8.299e+01	-6.922e-01	0.26705	-2.5918399	9.546e-03	1.608e-01	8.299e+01	-6.295e-01	0.30186	-2.085e+00	3.704e-02	1.140e-01	8.299e+01	-5.933e-01	0.36701	-1.617e+00	1.060e-01	2.732e-01	8.299e+01	1.852e+00	0.34627	5.349e+00	8.843e-08	5.551e-07	8.299e+01	-2.845e+00	0.33295	-8.546e+00	1.275e-17	1.920e-16	MMS22L
ENSGALG00000015517	2.302e+00	-7.556e-01	0.91974	-8.216e-01	4.113e-01	6.049e-01	2.302e+00	5.982e-01	0.95542	6.261e-01	5.312e-01	NA	2.302e+00	-2.683e-01	0.91668	-0.2926774	7.698e-01	NA	2.302e+00	4.649e-02	0.93529	4.971e-02	9.604e-01	1.000e+00	2.302e+00	3.371e-01	0.96279	0.3501681	7.262e-01	NA	2.302e+00	-1.333e+00	1.17881	-1.131e+00	2.582e-01	NA	2.302e+00	6.463e-01	1.31961	4.898e-01	6.243e-01	NA	2.302e+00	1.062e-01	1.25850	8.440e-02	9.327e-01	9.538e-01	2.302e+00	-7.285e-01	1.08507	-6.714e-01	5.020e-01	5.893e-01	KLHL32
ENSGALG00000015519	3.216e+02	5.561e-01	0.24532	2.267e+00	2.340e-02	8.473e-02	3.216e+02	5.109e-01	0.24293	2.103e+00	3.545e-02	3.756e-01	3.216e+02	1.176e-01	0.24205	0.4857750	6.271e-01	1.000e+00	3.216e+02	-2.939e-01	0.24242	-1.213e+00	2.253e-01	1.000e+00	3.216e+02	-3.226e-01	0.24461	-1.3187410	1.873e-01	6.575e-01	3.216e+02	-3.995e-01	0.24856	-1.607e+00	1.080e-01	2.447e-01	3.216e+02	-1.123e+00	0.26637	-4.217e+00	2.477e-05	6.754e-04	3.216e+02	-1.507e+00	0.29847	-5.049e+00	4.452e-07	2.420e-06	3.216e+02	-9.547e-01	0.26456	-3.609e+00	3.080e-04	8.353e-04	ROBO2
ENSGALG00000015528	4.746e+00	-2.379e-01	0.63027	-3.775e-01	7.058e-01	8.349e-01	4.746e+00	-1.598e-01	0.63955	-2.498e-01	8.027e-01	9.583e-01	4.746e+00	8.544e-01	0.62080	1.3763354	1.687e-01	NA	4.746e+00	-1.233e+00	0.64570	-1.909e+00	5.627e-02	7.899e-01	4.746e+00	-6.112e-01	0.81339	-0.7514164	4.524e-01	8.647e-01	4.746e+00	1.566e-01	0.91147	1.719e-01	8.635e-01	9.323e-01	4.746e+00	-2.219e+00	1.32967	-1.669e+00	9.512e-02	2.545e-01	4.746e+00	1.488e+00	1.41230	1.053e+00	2.922e-01	3.813e-01	4.746e+00	-3.450e+00	1.24720	-2.766e+00	5.677e-03	1.188e-02	JAKMIP1
ENSGALG00000015529	1.030e+03	2.789e-01	0.20379	1.369e+00	1.711e-01	3.427e-01	1.030e+03	7.913e-02	0.20327	3.893e-01	6.971e-01	9.323e-01	1.030e+03	1.091e-01	0.20317	0.5372043	5.911e-01	1.000e+00	1.030e+03	-2.463e-02	0.20308	-1.213e-01	9.035e-01	1.000e+00	1.030e+03	-1.515e-01	0.20431	-0.7415733	4.583e-01	8.666e-01	1.030e+03	-4.006e-02	0.20611	-1.943e-01	8.459e-01	9.222e-01	1.030e+03	6.004e-01	0.20729	2.897e+00	3.773e-03	2.742e-02	1.030e+03	2.651e+00	0.20345	1.303e+01	8.292e-39	2.002e-36	1.030e+03	8.514e-01	0.20610	4.131e+00	3.611e-05	1.176e-04	WFS1
ENSGALG00000015531	7.088e+00	8.753e-01	0.63376	1.381e+00	1.672e-01	3.377e-01	7.088e+00	-1.476e+00	0.66617	-2.215e+00	2.675e-02	3.373e-01	7.088e+00	-2.641e-01	0.71652	-0.3686117	7.124e-01	1.000e+00	7.088e+00	-1.110e+00	0.82300	-1.349e+00	1.775e-01	1.000e+00	7.088e+00	-1.316e+00	1.13347	-1.1611325	2.456e-01	7.275e-01	7.088e+00	1.094e+00	1.20460	9.086e-01	3.636e-01	5.533e-01	7.088e+00	2.286e+00	0.92684	2.467e+00	1.363e-02	6.794e-02	7.088e+00	-4.379e-01	0.74065	-5.913e-01	5.543e-01	6.396e-01	7.088e+00	9.027e-02	0.69760	1.294e-01	8.970e-01	9.246e-01	PPP2R2C
ENSGALG00000015537	2.411e+02	9.897e-01	0.28996	3.413e+00	6.419e-04	5.161e-03	2.411e+02	2.034e-01	0.28637	7.103e-01	4.775e-01	8.515e-01	2.411e+02	-2.067e-01	0.28665	-0.7211915	4.708e-01	1.000e+00	2.411e+02	-4.227e-01	0.28851	-1.465e+00	1.429e-01	9.912e-01	2.411e+02	-3.993e-01	0.29324	-1.3617557	1.733e-01	6.388e-01	2.411e+02	-9.138e-02	0.29858	-3.060e-01	7.596e-01	8.704e-01	2.411e+02	8.364e-02	0.30590	2.734e-01	7.845e-01	8.897e-01	2.411e+02	1.621e+00	0.29915	5.420e+00	5.968e-08	3.870e-07	2.411e+02	1.566e-01	0.30234	5.180e-01	6.044e-01	6.828e-01	MAN2B2
ENSGALG00000015538	4.610e+02	-3.790e-02	0.47677	-7.949e-02	9.366e-01	9.710e-01	4.610e+02	-3.771e-01	0.47721	-7.903e-01	4.294e-01	8.252e-01	4.610e+02	-1.366e-01	0.47775	-0.2859628	7.749e-01	1.000e+00	4.610e+02	-5.419e-01	0.47870	-1.132e+00	2.576e-01	1.000e+00	4.610e+02	-3.644e-01	0.48104	-0.7574249	4.488e-01	8.629e-01	4.610e+02	5.292e-01	0.48191	1.098e+00	2.722e-01	4.569e-01	4.610e+02	1.511e+00	0.48019	3.147e+00	1.651e-03	1.566e-02	4.610e+02	-1.509e-01	0.47824	-3.155e-01	7.524e-01	8.157e-01	4.610e+02	5.823e-01	0.47793	1.218e+00	2.231e-01	3.012e-01	KIAA0232
ENSGALG00000015540	1.719e+03	1.649e-01	0.08971	1.838e+00	6.600e-02	1.812e-01	1.719e+03	-1.168e-01	0.08977	-1.301e+00	1.933e-01	6.726e-01	1.719e+03	-1.074e-01	0.09012	-1.1913605	2.335e-01	1.000e+00	1.719e+03	6.284e-03	0.09026	6.962e-02	9.445e-01	1.000e+00	1.719e+03	-6.812e-02	0.09099	-0.7486703	4.541e-01	8.652e-01	1.719e+03	-2.541e-02	0.09210	-2.759e-01	7.826e-01	8.845e-01	1.719e+03	8.845e-02	0.09415	9.395e-01	3.475e-01	5.695e-01	1.719e+03	3.261e-02	0.09426	3.460e-01	7.294e-01	7.965e-01	1.719e+03	-5.800e-02	0.09287	-6.246e-01	5.323e-01	6.173e-01	RAD23B
ENSGALG00000015542	1.640e+02	6.992e-01	0.50434	1.386e+00	1.656e-01	3.353e-01	1.640e+02	8.423e-01	0.49849	1.690e+00	9.108e-02	5.292e-01	1.640e+02	1.088e-01	0.49625	0.2192443	8.265e-01	1.000e+00	1.640e+02	4.892e-01	0.49515	9.879e-01	3.232e-01	1.000e+00	1.640e+02	3.215e-01	0.49449	0.6501870	5.156e-01	8.868e-01	1.640e+02	-7.510e-01	0.49688	-1.512e+00	1.307e-01	2.804e-01	1.640e+02	-3.851e-01	0.50470	-7.631e-01	4.454e-01	6.548e-01	1.640e+02	-1.989e+00	0.52563	-3.784e+00	1.542e-04	4.844e-04	1.640e+02	1.325e+00	0.50924	2.602e+00	9.279e-03	1.849e-02	PLPPR1
ENSGALG00000015543	4.708e+02	-1.570e-01	0.18521	-8.479e-01	3.965e-01	5.915e-01	4.708e+02	5.414e-01	0.18449	2.935e+00	3.339e-03	1.153e-01	4.708e+02	-1.071e-02	0.18349	-0.0583622	9.535e-01	1.000e+00	4.708e+02	4.961e-02	0.18349	2.704e-01	7.869e-01	1.000e+00	4.708e+02	-9.423e-02	0.18474	-0.5100447	6.100e-01	9.167e-01	4.708e+02	-2.167e-01	0.18749	-1.156e+00	2.478e-01	4.288e-01	4.708e+02	5.677e-01	0.18974	2.992e+00	2.774e-03	2.226e-02	4.708e+02	1.255e-02	0.18803	6.675e-02	9.468e-01	9.653e-01	4.708e+02	6.800e-01	0.18773	3.622e+00	2.920e-04	7.955e-04	MRPL50
ENSGALG00000015544	3.112e+01	1.851e+00	0.51915	3.565e+00	3.645e-04	3.262e-03	3.112e+01	4.937e-01	0.45604	1.083e+00	2.790e-01	7.435e-01	3.112e+01	1.399e-01	0.44959	0.3112709	7.556e-01	1.000e+00	3.112e+01	-1.802e-01	0.45038	-4.001e-01	6.890e-01	1.000e+00	3.112e+01	5.024e-01	0.45196	1.1115684	2.663e-01	7.449e-01	3.112e+01	-1.915e-01	0.45587	-4.200e-01	6.745e-01	8.100e-01	3.112e+01	-7.263e-01	0.49486	-1.468e+00	1.422e-01	3.296e-01	3.112e+01	-2.168e-01	0.51618	-4.200e-01	6.745e-01	7.481e-01	3.112e+01	1.889e+00	0.54970	3.436e+00	5.912e-04	1.516e-03	ALDOB
ENSGALG00000015546	3.858e+02	-3.229e-01	0.31198	-1.035e+00	3.006e-01	4.964e-01	3.858e+02	-1.925e-01	0.31323	-6.147e-01	5.388e-01	8.798e-01	3.858e+02	-6.967e-02	0.31400	-0.2218811	8.244e-01	1.000e+00	3.858e+02	-2.498e-01	0.31497	-7.932e-01	4.277e-01	1.000e+00	3.858e+02	-2.925e-01	0.31831	-0.9190066	3.581e-01	8.137e-01	3.858e+02	8.778e-01	0.31834	2.757e+00	5.828e-03	2.809e-02	3.858e+02	-5.275e-02	0.31898	-1.654e-01	8.687e-01	9.355e-01	3.858e+02	1.894e+00	0.31591	5.996e+00	2.022e-09	1.794e-08	3.858e+02	-3.025e-01	0.31675	-9.549e-01	3.396e-01	4.262e-01	TBC1D14
ENSGALG00000015547	4.714e+01	-7.904e-02	0.42691	-1.851e-01	8.531e-01	9.238e-01	4.714e+01	-2.610e-01	0.43110	-6.054e-01	5.449e-01	8.817e-01	4.714e+01	-1.751e-01	0.43631	-0.4013917	6.881e-01	1.000e+00	4.714e+01	-2.782e-01	0.44272	-6.285e-01	5.297e-01	1.000e+00	4.714e+01	5.408e-02	0.45244	0.1195216	9.049e-01	9.830e-01	4.714e+01	2.778e-01	0.45613	6.091e-01	5.424e-01	7.103e-01	4.714e+01	5.353e-01	0.45833	1.168e+00	2.428e-01	4.576e-01	4.714e+01	5.749e-01	0.44563	1.290e+00	1.971e-01	2.740e-01	4.714e+01	7.381e-02	0.44439	1.661e-01	8.681e-01	9.038e-01	TADA2B
ENSGALG00000015548	2.106e+03	-2.104e-01	0.38913	-5.406e-01	5.888e-01	7.523e-01	2.106e+03	-1.982e-01	0.38927	-5.092e-01	6.106e-01	9.063e-01	2.106e+03	1.933e-02	0.38936	0.0496390	9.604e-01	1.000e+00	2.106e+03	-8.108e-02	0.38939	-2.082e-01	8.351e-01	1.000e+00	2.106e+03	2.549e-01	0.38949	0.6543720	5.129e-01	8.847e-01	2.106e+03	2.415e-01	0.38953	6.199e-01	5.353e-01	7.053e-01	2.106e+03	1.404e+00	0.38936	3.606e+00	3.108e-04	4.606e-03	2.106e+03	-1.837e+00	0.38959	-4.716e+00	2.411e-06	1.112e-05	2.106e+03	1.430e+00	0.38913	3.675e+00	2.378e-04	6.603e-04	RNF20
ENSGALG00000015549	9.186e+02	7.078e-02	0.14702	4.814e-01	6.302e-01	7.828e-01	9.186e+02	4.591e-02	0.14699	3.123e-01	7.548e-01	9.444e-01	9.186e+02	-3.962e-01	0.14784	-2.6797120	7.369e-03	2.897e-01	9.186e+02	2.410e-01	0.14820	1.626e+00	1.039e-01	9.419e-01	9.186e+02	1.115e-02	0.14867	0.0750023	9.402e-01	9.906e-01	9.186e+02	1.114e-01	0.14974	7.439e-01	4.569e-01	6.398e-01	9.186e+02	6.234e-01	0.15039	4.145e+00	3.398e-05	8.677e-04	9.186e+02	8.329e-01	0.14796	5.629e+00	1.814e-08	1.315e-07	9.186e+02	7.075e-01	0.14899	4.748e+00	2.050e-06	8.284e-06	GRPEL1
ENSGALG00000015551	2.837e+01	-1.336e+00	0.35832	-3.730e+00	1.916e-04	1.936e-03	2.837e+01	-6.374e-01	0.38865	-1.640e+00	1.010e-01	5.514e-01	2.837e+01	5.943e-01	0.39085	1.5205356	1.284e-01	1.000e+00	2.837e+01	7.068e-01	0.36808	1.920e+00	5.483e-02	7.837e-01	2.837e+01	-1.546e+00	0.40271	-3.8384797	1.238e-04	9.482e-03	2.837e+01	-4.716e-01	0.47057	-1.002e+00	3.162e-01	5.038e-01	2.837e+01	-1.113e+00	0.62495	-1.781e+00	7.491e-02	2.167e-01	2.837e+01	1.917e+00	0.60371	3.175e+00	1.499e-03	3.741e-03	2.837e+01	-3.803e+00	0.57091	-6.662e+00	2.708e-11	2.148e-10	GRIN3A
ENSGALG00000015554	4.031e+01	1.648e+00	0.51007	3.230e+00	1.237e-03	8.804e-03	4.031e+01	-4.378e-01	0.49988	-8.757e-01	3.812e-01	8.023e-01	4.031e+01	6.304e-02	0.50243	0.1254630	9.002e-01	1.000e+00	4.031e+01	-7.323e-01	0.50800	-1.442e+00	1.494e-01	1.000e+00	4.031e+01	-7.701e-01	0.53186	-1.4478876	1.476e-01	5.993e-01	4.031e+01	-4.374e-01	0.56962	-7.678e-01	4.426e-01	6.276e-01	4.031e+01	-9.637e-01	0.67077	-1.437e+00	1.508e-01	3.418e-01	4.031e+01	2.656e+00	0.64151	4.141e+00	3.461e-05	1.253e-04	4.031e+01	-1.631e+00	0.64265	-2.537e+00	1.117e-02	2.186e-02	SORCS2
ENSGALG00000015556	3.920e+02	1.463e-01	0.48452	3.018e-01	7.628e-01	8.715e-01	3.920e+02	-3.607e-01	0.48489	-7.439e-01	4.569e-01	8.393e-01	3.920e+02	-2.467e-01	0.48573	-0.5079699	6.115e-01	1.000e+00	3.920e+02	-1.794e-01	0.48645	-3.688e-01	7.123e-01	1.000e+00	3.920e+02	-6.234e-01	0.48932	-1.2740323	2.027e-01	6.795e-01	3.920e+02	1.013e+00	0.48979	2.068e+00	3.862e-02	1.176e-01	3.920e+02	7.434e-01	0.48799	1.523e+00	1.277e-01	3.068e-01	3.920e+02	9.161e-01	0.48590	1.885e+00	5.939e-02	9.811e-02	3.920e+02	4.924e-01	0.48643	1.012e+00	3.114e-01	3.967e-01	AFAP1
ENSGALG00000015568	1.684e+01	-1.026e+00	0.44241	-2.318e+00	2.043e-02	7.660e-02	1.684e+01	1.323e+00	0.43969	3.009e+00	2.617e-03	9.965e-02	1.684e+01	-2.469e-01	0.42056	-0.5870695	5.572e-01	1.000e+00	1.684e+01	-8.466e-01	0.44239	-1.914e+00	5.566e-02	7.868e-01	1.684e+01	-6.629e-01	0.49581	-1.3369942	1.812e-01	6.485e-01	1.684e+01	-2.510e+00	0.80134	-3.132e+00	1.734e-03	1.089e-02	1.684e+01	-1.553e+00	1.32686	-1.170e+00	2.419e-01	4.565e-01	1.684e+01	3.554e+00	1.20509	2.949e+00	3.188e-03	7.345e-03	1.684e+01	-5.522e+00	1.16094	-4.756e+00	1.972e-06	7.987e-06	SH3TC1
ENSGALG00000015570	1.379e+01	-9.871e-01	0.55005	-1.795e+00	7.272e-02	1.933e-01	1.379e+01	-9.020e-01	0.58117	-1.552e+00	1.206e-01	5.823e-01	1.379e+01	-3.969e-01	0.61066	-0.6500306	5.157e-01	1.000e+00	1.379e+01	-2.334e-01	0.63320	-3.687e-01	7.124e-01	1.000e+00	1.379e+01	-5.904e-01	0.69517	-0.8492986	3.957e-01	8.402e-01	1.379e+01	7.310e-01	0.71172	1.027e+00	3.044e-01	4.917e-01	1.379e+01	-6.657e-04	0.71747	-9.279e-04	9.993e-01	1.000e+00	1.379e+01	-1.288e+00	0.82354	-1.564e+00	1.179e-01	1.765e-01	1.379e+01	-2.380e+00	0.65441	-3.636e+00	2.766e-04	7.566e-04	GPR63
ENSGALG00000015571	3.651e+02	-2.246e-01	0.19343	-1.161e+00	2.455e-01	4.345e-01	3.651e+02	-1.193e-01	0.19474	-6.125e-01	5.402e-01	8.801e-01	3.651e+02	-5.567e-02	0.19560	-0.2846145	7.759e-01	1.000e+00	3.651e+02	2.640e-01	0.19506	1.354e+00	1.759e-01	1.000e+00	3.651e+02	2.261e-01	0.19496	1.1597582	2.461e-01	7.279e-01	3.651e+02	1.124e-01	0.19575	5.741e-01	5.659e-01	7.299e-01	3.651e+02	9.542e-02	0.19891	4.797e-01	6.314e-01	7.939e-01	3.651e+02	-6.747e-01	0.20184	-3.343e+00	8.299e-04	2.201e-03	3.651e+02	2.983e-01	0.19738	1.512e+00	1.306e-01	1.900e-01	RAD17
ENSGALG00000015572	1.206e+01	6.145e-01	0.38607	1.592e+00	1.114e-01	2.588e-01	1.206e+01	-6.778e-01	0.39085	-1.734e+00	8.288e-02	5.133e-01	1.206e+01	2.362e-01	0.40243	0.5868918	5.573e-01	1.000e+00	1.206e+01	-2.410e-01	0.40426	-5.962e-01	5.510e-01	1.000e+00	1.206e+01	-1.098e+00	0.48874	-2.2474906	2.461e-02	2.661e-01	1.206e+01	-1.184e+00	0.68459	-1.729e+00	8.380e-02	2.075e-01	1.206e+01	4.551e-01	0.79809	5.702e-01	5.685e-01	7.507e-01	1.206e+01	8.735e-01	0.69943	1.249e+00	2.117e-01	2.912e-01	1.206e+01	-1.895e+00	0.63400	-2.989e+00	2.797e-03	6.268e-03	CCDC125
ENSGALG00000015573	1.623e+02	1.771e+00	0.35809	4.945e+00	7.629e-07	1.879e-05	1.623e+02	-1.590e-01	0.34361	-4.628e-01	6.435e-01	9.168e-01	1.623e+02	4.289e-01	0.34287	1.2509169	2.110e-01	1.000e+00	1.623e+02	-1.302e-01	0.34169	-3.810e-01	7.032e-01	1.000e+00	1.623e+02	1.943e-01	0.34361	0.5656089	5.717e-01	9.015e-01	1.623e+02	9.400e-01	0.34149	2.753e+00	5.910e-03	2.839e-02	1.623e+02	2.242e-01	0.34057	6.582e-01	5.104e-01	7.079e-01	1.623e+02	-6.516e-01	0.34243	-1.903e+00	5.707e-02	9.483e-02	1.623e+02	3.269e+00	0.35833	9.122e+00	7.347e-20	1.361e-18	FHL5
ENSGALG00000015576	4.434e+02	1.809e-01	0.19341	9.351e-01	3.497e-01	5.470e-01	4.434e+02	-1.994e-01	0.19367	-1.030e+00	3.032e-01	7.584e-01	4.434e+02	-2.852e-02	0.19434	-0.1467647	8.833e-01	1.000e+00	4.434e+02	-1.172e-01	0.19480	-6.018e-01	5.473e-01	1.000e+00	4.434e+02	-6.693e-02	0.19655	-0.3405066	7.335e-01	9.486e-01	4.434e+02	2.292e-01	0.19782	1.159e+00	2.466e-01	4.276e-01	4.434e+02	-6.293e-01	0.20510	-3.068e+00	2.153e-03	1.867e-02	4.434e+02	1.049e+00	0.20408	5.141e+00	2.729e-07	1.544e-06	4.434e+02	-6.313e-01	0.20319	-3.107e+00	1.889e-03	4.378e-03	ZFYVE16
ENSGALG00000015577	6.870e+01	7.918e-01	0.47915	1.653e+00	9.842e-02	2.372e-01	6.870e+01	5.219e-02	0.47556	1.098e-01	9.126e-01	9.832e-01	6.870e+01	-2.707e-01	0.47680	-0.5677893	5.702e-01	1.000e+00	6.870e+01	-3.381e-01	0.47979	-7.047e-01	4.810e-01	1.000e+00	6.870e+01	-1.572e+00	0.50350	-3.1222957	1.794e-03	5.906e-02	6.870e+01	-3.954e-01	0.53931	-7.332e-01	4.635e-01	6.449e-01	6.870e+01	-1.206e+00	0.64235	-1.877e+00	6.045e-02	1.886e-01	6.870e+01	3.631e+00	0.61357	5.918e+00	3.255e-09	2.758e-08	6.870e+01	-2.938e+00	0.61305	-4.793e+00	1.644e-06	6.731e-06	FAM151B
ENSGALG00000015580	1.261e+03	1.172e-01	0.24082	4.867e-01	6.265e-01	7.802e-01	1.261e+03	-6.509e-02	0.24086	-2.702e-01	7.870e-01	9.545e-01	1.261e+03	1.035e-01	0.24092	0.4295918	6.675e-01	1.000e+00	1.261e+03	2.604e-01	0.24066	1.082e+00	2.792e-01	1.000e+00	1.261e+03	1.781e-01	0.24067	0.7398150	4.594e-01	8.667e-01	1.261e+03	1.339e-01	0.24089	5.558e-01	5.783e-01	7.390e-01	1.261e+03	1.531e-01	0.24159	6.337e-01	5.262e-01	7.186e-01	1.261e+03	-2.805e-01	0.24178	-1.160e+00	2.461e-01	3.305e-01	1.261e+03	8.811e-01	0.24159	3.647e+00	2.654e-04	7.287e-04	UFL1
ENSGALG00000015589	1.719e+02	3.402e-01	0.22689	1.499e+00	1.338e-01	2.916e-01	1.719e+02	-4.457e-01	0.22776	-1.957e+00	5.034e-02	4.285e-01	1.719e+02	-8.063e-02	0.23009	-0.3504071	7.260e-01	1.000e+00	1.719e+02	-1.221e-01	0.23131	-5.279e-01	5.976e-01	1.000e+00	1.719e+02	-3.063e-01	0.23665	-1.2941345	1.956e-01	6.707e-01	1.719e+02	-4.068e-01	0.24708	-1.646e+00	9.971e-02	2.328e-01	1.719e+02	-1.595e-01	0.26523	-6.013e-01	5.477e-01	7.357e-01	1.719e+02	1.261e+00	0.25699	4.908e+00	9.224e-07	4.655e-06	1.719e+02	-1.181e+00	0.25367	-4.655e+00	3.243e-06	1.261e-05	MSH3
ENSGALG00000015590	8.092e+01	7.342e-01	0.49277	1.490e+00	1.363e-01	2.952e-01	8.092e+01	-2.083e-01	0.49051	-4.247e-01	6.710e-01	9.237e-01	8.092e+01	-1.198e-01	0.49216	-0.2434601	8.076e-01	1.000e+00	8.092e+01	-2.855e-01	0.49452	-5.774e-01	5.637e-01	1.000e+00	8.092e+01	-3.367e-01	0.50173	-0.6710827	5.022e-01	8.809e-01	8.092e+01	9.414e-02	0.50839	1.852e-01	8.531e-01	9.261e-01	8.092e+01	-2.122e-02	0.51957	-4.084e-02	9.674e-01	9.852e-01	8.092e+01	1.443e+00	0.51058	2.826e+00	4.711e-03	1.042e-02	8.092e+01	-1.433e-01	0.51296	-2.794e-01	7.800e-01	8.346e-01	MANEA
ENSGALG00000015591	1.321e+02	1.730e+00	0.24514	7.057e+00	1.700e-12	2.443e-10	1.321e+02	1.656e-01	0.22290	7.430e-01	4.575e-01	8.399e-01	1.321e+02	1.981e-01	0.22145	0.8947099	3.709e-01	1.000e+00	1.321e+02	9.643e-02	0.21993	4.384e-01	6.611e-01	1.000e+00	1.321e+02	-6.723e-02	0.22258	-0.3020607	7.626e-01	9.578e-01	1.321e+02	-8.448e-01	0.23595	-3.580e+00	3.431e-04	3.055e-03	1.321e+02	-9.150e-02	0.25842	-3.541e-01	7.233e-01	8.530e-01	1.321e+02	1.425e+00	0.24755	5.755e+00	8.653e-09	6.706e-08	1.321e+02	1.187e+00	0.26782	4.431e+00	9.399e-06	3.401e-05	ACOX3
ENSGALG00000015593	1.083e+02	3.850e-01	0.36713	1.049e+00	2.944e-01	4.903e-01	1.083e+02	1.770e-01	0.36558	4.840e-01	6.284e-01	9.125e-01	1.083e+02	-1.788e-01	0.36593	-0.4885876	6.251e-01	1.000e+00	1.083e+02	-5.176e-01	0.36864	-1.404e+00	1.603e-01	1.000e+00	1.083e+02	-1.218e+00	0.38346	-3.1773478	1.486e-03	5.312e-02	1.083e+02	-8.365e-02	0.40024	-2.090e-01	8.344e-01	9.162e-01	1.083e+02	-7.992e-01	0.43983	-1.817e+00	6.919e-02	2.054e-01	1.083e+02	9.308e-01	0.43936	2.119e+00	3.413e-02	6.032e-02	1.083e+02	-2.236e+00	0.42360	-5.278e+00	1.307e-07	6.339e-07	EPHA7
ENSGALG00000015594	2.110e+02	7.349e-02	0.11723	6.269e-01	5.307e-01	7.068e-01	2.110e+02	-9.348e-02	0.11806	-7.918e-01	4.285e-01	8.252e-01	2.110e+02	-1.117e-01	0.12018	-0.9290432	3.529e-01	1.000e+00	2.110e+02	6.799e-02	0.12094	5.622e-01	5.740e-01	1.000e+00	2.110e+02	1.811e-01	0.12290	1.4732556	1.407e-01	5.876e-01	2.110e+02	-1.498e-01	0.12769	-1.173e+00	2.406e-01	4.216e-01	2.110e+02	3.819e-01	0.13380	2.854e+00	4.317e-03	3.002e-02	2.110e+02	-6.332e-01	0.13851	-4.572e+00	4.835e-06	2.095e-05	2.110e+02	3.494e-01	0.12777	2.735e+00	6.237e-03	1.292e-02	TRMT44
ENSGALG00000015595	0.000e+00	NA	NA	NA	NA	NA	0.000e+00	NA	NA	NA	NA	NA	0.000e+00	NA	NA	NA	NA	NA	0.000e+00	NA	NA	NA	NA	NA	0.000e+00	NA	NA	NA	NA	NA	0.000e+00	NA	NA	NA	NA	NA	0.000e+00	NA	NA	NA	NA	NA	0.000e+00	NA	NA	NA	NA	NA	0.000e+00	NA	NA	NA	NA	NA	GPR78
ENSGALG00000015596	1.826e+03	-1.160e-01	0.17783	-6.523e-01	5.142e-01	6.948e-01	1.826e+03	-2.108e-01	0.17805	-1.184e+00	2.364e-01	7.089e-01	1.826e+03	-2.130e-01	0.17834	-1.1942017	2.324e-01	1.000e+00	1.826e+03	-1.601e-01	0.17863	-8.964e-01	3.701e-01	1.000e+00	1.826e+03	-3.902e-01	0.17956	-2.1732236	2.976e-02	2.951e-01	1.826e+03	4.709e-01	0.18005	2.616e+00	8.907e-03	3.901e-02	1.826e+03	3.039e-01	0.18036	1.685e+00	9.198e-02	2.495e-01	1.826e+03	3.047e-01	0.17985	1.694e+00	9.023e-02	1.406e-01	1.826e+03	-3.153e-01	0.17937	-1.758e+00	7.876e-02	1.234e-01	MAP3K7
ENSGALG00000015598	8.208e+00	-1.187e+00	0.96186	-1.234e+00	2.171e-01	4.004e-01	8.208e+00	3.644e-01	0.98614	3.696e-01	7.117e-01	9.368e-01	8.208e+00	-6.789e-01	1.00455	-0.6758625	4.991e-01	1.000e+00	8.208e+00	8.351e-01	1.00076	8.345e-01	4.040e-01	1.000e+00	8.208e+00	4.789e-01	0.96774	0.4948307	6.207e-01	9.182e-01	8.208e+00	1.141e+00	0.94272	1.210e+00	2.262e-01	4.047e-01	8.208e+00	-1.001e+00	0.97344	-1.028e+00	3.040e-01	5.247e-01	8.208e+00	-1.306e+00	1.06704	-1.224e+00	2.208e-01	3.019e-01	8.208e+00	-4.737e-02	0.97759	-4.846e-02	9.614e-01	9.727e-01	RASGRF2
ENSGALG00000015599	4.014e+00	-1.128e+00	1.37970	-8.178e-01	4.135e-01	6.065e-01	4.014e+00	3.194e-01	1.42091	2.248e-01	8.221e-01	NA	4.014e+00	1.499e+00	1.35475	1.1063091	2.686e-01	NA	4.014e+00	-8.243e-02	1.29722	-6.354e-02	9.493e-01	1.000e+00	4.014e+00	-2.592e-01	1.32023	-0.1963119	8.444e-01	NA	4.014e+00	-1.569e+00	1.46291	-1.072e+00	2.836e-01	4.702e-01	4.014e+00	1.057e+00	1.54065	6.859e-01	4.928e-01	6.948e-01	4.014e+00	3.720e-02	1.46041	2.547e-02	9.797e-01	9.913e-01	4.014e+00	-1.638e-01	1.41903	-1.154e-01	9.081e-01	9.324e-01	SOHO1
ENSGALG00000015602	1.539e+01	1.712e+00	0.60564	2.827e+00	4.696e-03	2.503e-02	1.539e+01	5.441e-01	0.55359	9.828e-01	3.257e-01	7.739e-01	1.539e+01	-2.147e-01	0.55087	-0.3897612	6.967e-01	1.000e+00	1.539e+01	8.194e-02	0.55288	1.482e-01	8.822e-01	1.000e+00	1.539e+01	-1.786e+00	0.60835	-2.9360068	3.325e-03	8.418e-02	1.539e+01	-7.902e-01	0.71867	-1.099e+00	2.716e-01	4.563e-01	1.539e+01	-2.997e+00	1.27656	-2.347e+00	1.890e-02	8.510e-02	1.539e+01	-3.999e-01	1.68853	-2.368e-01	8.128e-01	8.621e-01	1.539e+01	-3.449e+00	1.24150	-2.778e+00	5.463e-03	1.147e-02	CKMT2
ENSGALG00000015603	4.999e+02	-2.834e-01	0.12269	-2.310e+00	2.088e-02	7.780e-02	4.999e+02	6.354e-02	0.12386	5.130e-01	6.079e-01	9.063e-01	4.999e+02	6.280e-02	0.12378	0.5073414	6.119e-01	1.000e+00	4.999e+02	2.674e-01	0.12269	2.179e+00	2.932e-02	6.847e-01	4.999e+02	5.426e-02	0.12324	0.4402635	6.597e-01	9.294e-01	4.999e+02	5.231e-02	0.12508	4.182e-01	6.758e-01	8.104e-01	4.999e+02	3.071e-02	0.12948	2.372e-01	8.125e-01	9.053e-01	4.999e+02	5.580e-01	0.12759	4.373e+00	1.226e-05	4.875e-05	4.999e+02	2.475e-01	0.12764	1.939e+00	5.246e-02	8.654e-02	ZCCHC9
ENSGALG00000015605	6.950e+01	-5.406e-01	0.40634	-1.330e+00	1.834e-01	3.586e-01	6.950e+01	-5.875e-01	0.41188	-1.426e+00	1.537e-01	6.241e-01	6.950e+01	-6.938e-01	0.42064	-1.6494702	9.905e-02	1.000e+00	6.950e+01	-4.851e-01	0.43292	-1.121e+00	2.625e-01	1.000e+00	6.950e+01	9.759e-02	0.44363	0.2199727	8.259e-01	9.705e-01	6.950e+01	7.670e-01	0.43978	1.744e+00	8.116e-02	2.026e-01	6.950e+01	-1.006e+00	0.46708	-2.155e+00	3.119e-02	1.209e-01	6.950e+01	1.405e+00	0.46399	3.027e+00	2.469e-03	5.863e-03	6.950e+01	-2.449e+00	0.45447	-5.388e+00	7.106e-08	3.588e-07	BACH2
ENSGALG00000015606	1.257e-01	-1.376e-01	6.34272	-2.170e-02	9.827e-01	NA	1.257e-01	0.000e+00	6.34336	0.000e+00	1.000e+00	NA	1.257e-01	0.000e+00	6.34336	0.0000000	1.000e+00	NA	1.257e-01	0.000e+00	6.34336	0.000e+00	1.000e+00	NA	1.257e-01	0.000e+00	6.34336	0.0000000	1.000e+00	NA	1.257e-01	0.000e+00	6.34336	0.000e+00	1.000e+00	NA	1.257e-01	1.845e+00	6.32567	2.917e-01	7.706e-01	NA	1.257e-01	-1.709e+00	6.32567	-2.701e-01	7.871e-01	NA	1.257e-01	2.499e+00	6.32504	3.951e-01	6.928e-01	NA	GJA10
ENSGALG00000015608	8.129e+01	-1.004e+00	0.54723	-1.835e+00	6.655e-02	1.821e-01	8.129e+01	-5.846e-01	0.55186	-1.059e+00	2.895e-01	7.505e-01	8.129e+01	-1.640e-01	0.55498	-0.2955537	7.676e-01	1.000e+00	8.129e+01	-6.005e-01	0.55991	-1.072e+00	2.835e-01	1.000e+00	8.129e+01	-2.755e-01	0.57013	-0.4832957	6.289e-01	9.210e-01	8.129e+01	1.370e+00	0.56678	2.417e+00	1.564e-02	6.003e-02	8.129e+01	-3.864e+00	0.69896	-5.528e+00	3.243e-08	3.109e-06	8.129e+01	2.235e+00	0.71339	3.133e+00	1.730e-03	4.251e-03	8.129e+01	-5.122e+00	0.69409	-7.380e+00	1.584e-13	1.622e-12	ADRA2C
ENSGALG00000015609	3.141e-01	-1.377e-01	6.34272	-2.171e-02	9.827e-01	NA	3.141e-01	0.000e+00	6.34336	0.000e+00	1.000e+00	NA	3.141e-01	0.000e+00	6.34336	0.0000000	1.000e+00	NA	3.141e-01	0.000e+00	6.34336	0.000e+00	1.000e+00	NA	3.141e-01	1.261e+00	6.34336	0.1987306	8.425e-01	NA	3.141e-01	2.238e-01	6.34336	3.527e-02	9.719e-01	NA	3.141e-01	2.055e+00	6.29724	3.263e-01	7.442e-01	NA	3.141e-01	-2.881e+00	6.29724	-4.574e-01	6.474e-01	NA	3.141e-01	3.671e+00	6.29660	5.830e-01	5.599e-01	NA	LOC100859381
ENSGALG00000015611	5.788e+02	-1.085e-01	0.51385	-2.111e-01	8.328e-01	9.137e-01	5.788e+02	-4.492e-01	0.51458	-8.730e-01	3.826e-01	8.028e-01	5.788e+02	-1.042e-01	0.51530	-0.2022513	8.397e-01	1.000e+00	5.788e+02	-6.425e-02	0.51559	-1.246e-01	9.008e-01	1.000e+00	5.788e+02	3.821e-01	0.51577	0.7407729	4.588e-01	8.666e-01	5.788e+02	1.149e+00	0.51469	2.232e+00	2.559e-02	8.718e-02	5.788e+02	1.582e+00	0.51321	3.082e+00	2.057e-03	1.813e-02	5.788e+02	-2.875e+00	0.51509	-5.582e+00	2.373e-08	1.679e-07	5.788e+02	2.387e+00	0.51328	4.650e+00	3.327e-06	1.291e-05	CASP8AP2
ENSGALG00000015612	1.411e+03	3.753e-01	0.15461	2.427e+00	1.521e-02	6.134e-02	1.411e+03	-5.281e-02	0.15431	-3.422e-01	7.322e-01	9.405e-01	1.411e+03	7.418e-02	0.15441	0.4803874	6.310e-01	1.000e+00	1.411e+03	1.873e-01	0.15415	1.215e+00	2.244e-01	1.000e+00	1.411e+03	1.275e-01	0.15431	0.8261768	4.087e-01	8.456e-01	1.411e+03	4.089e-01	0.15437	2.649e+00	8.084e-03	3.624e-02	1.411e+03	6.692e-02	0.15512	4.314e-01	6.662e-01	8.172e-01	1.411e+03	1.674e-01	0.15495	1.080e+00	2.801e-01	3.680e-01	1.411e+03	1.187e+00	0.15561	7.629e+00	2.365e-14	2.631e-13	LRPAP1
ENSGALG00000015615	1.977e+01	1.436e+00	0.47605	3.017e+00	2.551e-03	1.556e-02	1.977e+01	-7.774e-01	0.46357	-1.677e+00	9.353e-02	5.340e-01	1.977e+01	7.584e-02	0.47329	0.1602311	8.727e-01	1.000e+00	1.977e+01	-6.036e-01	0.48560	-1.243e+00	2.139e-01	1.000e+00	1.977e+01	-1.213e+00	0.56341	-2.1536938	3.126e-02	2.992e-01	1.977e+01	1.228e+00	0.57727	2.127e+00	3.343e-02	1.060e-01	1.977e+01	7.171e-01	0.52903	1.355e+00	1.753e-01	3.754e-01	1.977e+01	-2.267e+00	0.62660	-3.618e+00	2.967e-04	8.747e-04	1.977e+01	8.627e-01	0.51380	1.679e+00	9.315e-02	1.426e-01	NA
ENSGALG00000015616	4.618e+00	-1.201e+00	0.78311	-1.533e+00	1.252e-01	2.793e-01	4.618e+00	9.014e-01	0.80638	1.118e+00	2.637e-01	7.345e-01	4.618e+00	3.644e-02	0.73041	0.0498872	9.602e-01	NA	4.618e+00	2.330e-01	0.71492	3.259e-01	7.445e-01	1.000e+00	4.618e+00	8.197e-01	0.68254	1.2009999	2.298e-01	7.118e-01	4.618e+00	4.529e-01	0.64060	7.070e-01	4.796e-01	6.579e-01	4.618e+00	-3.263e+00	1.12123	-2.911e+00	3.607e-03	2.668e-02	4.618e+00	1.901e+00	1.18586	1.603e+00	1.088e-01	1.647e-01	4.618e+00	-2.021e+00	1.13933	-1.774e+00	7.613e-02	1.198e-01	ACOT12
ENSGALG00000015617	1.419e+04	-3.748e-01	0.29980	-1.250e+00	2.113e-01	3.937e-01	1.419e+04	2.825e-01	0.29981	9.421e-01	3.461e-01	7.866e-01	1.419e+04	5.508e-02	0.29980	0.1837226	8.542e-01	1.000e+00	1.419e+04	2.099e-01	0.29978	7.000e-01	4.839e-01	1.000e+00	1.419e+04	1.879e-01	0.29979	0.6268042	5.308e-01	8.906e-01	1.419e+04	3.835e-01	0.29979	1.279e+00	2.008e-01	3.726e-01	1.419e+04	3.250e-01	0.29981	1.084e+00	2.784e-01	4.971e-01	1.419e+04	-3.921e-01	0.29982	-1.308e+00	1.909e-01	2.670e-01	1.419e+04	1.069e+00	0.29981	3.566e+00	3.628e-04	9.718e-04	RPS23
ENSGALG00000015618	2.755e+01	1.435e+00	0.51664	2.778e+00	5.475e-03	2.810e-02	2.755e+01	2.411e-01	0.48347	4.987e-01	6.180e-01	9.089e-01	2.755e+01	-4.768e-01	0.48811	-0.9767947	3.287e-01	1.000e+00	2.755e+01	1.031e+00	0.48298	2.135e+00	3.276e-02	7.004e-01	2.755e+01	5.028e-01	0.47131	1.0668070	2.861e-01	7.594e-01	2.755e+01	-2.461e+00	0.52534	-4.685e+00	2.802e-06	6.250e-05	2.755e+01	-6.755e-01	0.64624	-1.045e+00	2.959e-01	5.160e-01	2.755e+01	-2.212e+00	0.93654	-2.362e+00	1.816e-02	3.465e-02	2.755e+01	-4.033e-01	0.63398	-6.361e-01	5.247e-01	6.104e-01	ATP6AP1L
ENSGALG00000015620	1.956e+02	6.487e-01	0.19079	3.400e+00	6.738e-04	5.360e-03	1.956e+02	1.525e-01	0.18636	8.183e-01	4.132e-01	8.186e-01	1.956e+02	-7.323e-02	0.18650	-0.3926386	6.946e-01	1.000e+00	1.956e+02	1.229e-01	0.18646	6.590e-01	5.099e-01	1.000e+00	1.956e+02	-3.551e-01	0.19065	-1.8627081	6.250e-02	4.190e-01	1.956e+02	-5.395e-01	0.20209	-2.670e+00	7.595e-03	3.445e-02	1.956e+02	-7.001e-03	0.21822	-3.208e-02	9.744e-01	9.890e-01	1.956e+02	1.561e+00	0.20768	7.517e+00	5.606e-14	1.088e-12	1.956e+02	-5.077e-02	0.21169	-2.398e-01	8.104e-01	8.592e-01	XRCC4
ENSGALG00000015623	4.348e+00	8.676e-01	0.90996	9.535e-01	3.403e-01	5.383e-01	4.348e+00	5.935e-01	0.80288	7.392e-01	4.598e-01	8.419e-01	4.348e+00	1.659e-01	0.76786	0.2160395	8.290e-01	NA	4.348e+00	-3.875e-01	0.78303	-4.949e-01	6.207e-01	1.000e+00	4.348e+00	-1.891e-01	0.84478	-0.2238007	8.229e-01	9.704e-01	4.348e+00	5.896e-02	0.88973	6.626e-02	9.472e-01	9.748e-01	4.348e+00	1.104e+00	0.86795	1.272e+00	2.033e-01	4.121e-01	4.348e+00	-2.251e+00	1.03195	-2.181e+00	2.916e-02	5.262e-02	4.348e+00	2.214e+00	0.91393	2.422e+00	1.543e-02	2.916e-02	F12
ENSGALG00000015624	5.547e+03	1.574e+00	0.33579	4.687e+00	2.770e-06	5.519e-05	5.547e+03	-1.033e-01	0.33560	-3.078e-01	7.582e-01	9.455e-01	5.547e+03	-8.222e-02	0.33563	-0.2449654	8.065e-01	1.000e+00	5.547e+03	-9.401e-02	0.33564	-2.801e-01	7.794e-01	1.000e+00	5.547e+03	-2.891e-01	0.33573	-0.8611759	3.891e-01	8.355e-01	5.547e+03	-2.526e-01	0.33589	-7.519e-01	4.521e-01	6.356e-01	5.547e+03	4.048e-01	0.33606	1.205e+00	2.283e-01	4.418e-01	5.547e+03	-2.068e+00	0.33673	-6.141e+00	8.223e-10	7.844e-09	5.547e+03	1.157e+00	0.33606	3.444e+00	5.726e-04	1.473e-03	VCAN
ENSGALG00000015626	6.925e+01	3.722e-01	0.31285	1.190e+00	2.342e-01	4.216e-01	6.925e+01	-6.682e-01	0.31540	-2.119e+00	3.412e-02	3.695e-01	6.925e+01	-2.887e-02	0.31969	-0.0902948	9.281e-01	1.000e+00	6.925e+01	-6.364e-01	0.32628	-1.951e+00	5.111e-02	7.688e-01	6.925e+01	-1.587e-01	0.33946	-0.4673731	6.402e-01	9.247e-01	6.925e+01	-6.164e-01	0.36263	-1.700e+00	8.917e-02	2.159e-01	6.925e+01	2.351e-01	0.38958	6.034e-01	5.462e-01	7.348e-01	6.925e+01	-7.928e-04	0.38696	-2.049e-03	9.984e-01	1.000e+00	6.925e+01	-1.501e+00	0.36006	-4.170e+00	3.051e-05	1.011e-04	RGS12
ENSGALG00000015627	8.251e+03	-4.029e-02	0.60189	-6.693e-02	9.466e-01	9.761e-01	8.251e+03	1.578e+00	0.60017	2.629e+00	8.556e-03	1.942e-01	8.251e+03	1.542e+00	0.59791	2.5781810	9.932e-03	3.416e-01	8.251e+03	1.183e+00	0.59706	1.982e+00	4.748e-02	7.597e-01	8.251e+03	1.463e+00	0.59681	2.4512863	1.423e-02	2.002e-01	8.251e+03	1.156e+00	0.59669	1.937e+00	5.278e-02	1.484e-01	8.251e+03	2.023e-01	0.59668	3.391e-01	7.346e-01	8.589e-01	8.251e+03	-4.024e-01	0.59669	-6.744e-01	5.000e-01	5.890e-01	8.251e+03	7.084e+00	0.59938	1.182e+01	3.151e-32	1.546e-30	HAPLN1
ENSGALG00000015628	2.724e+01	-6.575e-01	0.55718	-1.180e+00	2.380e-01	4.260e-01	2.724e+01	-6.466e-01	0.56616	-1.142e+00	2.534e-01	7.243e-01	2.724e+01	-4.217e-01	0.57596	-0.7321417	4.641e-01	1.000e+00	2.724e+01	-7.481e-01	0.59415	-1.259e+00	2.080e-01	1.000e+00	2.724e+01	-8.104e-01	0.64329	-1.2598348	2.077e-01	6.872e-01	2.724e+01	-1.668e+00	0.81843	-2.038e+00	4.156e-02	1.239e-01	2.724e+01	5.307e-01	0.94106	5.640e-01	5.728e-01	7.531e-01	2.724e+01	-6.404e-01	0.97253	-6.585e-01	5.102e-01	5.985e-01	2.724e+01	-4.421e+00	0.77345	-5.717e+00	1.087e-08	6.218e-08	MSANTD1
ENSGALG00000015630	1.124e+02	-9.268e-01	0.68945	-1.344e+00	1.789e-01	3.530e-01	1.124e+02	1.116e-01	0.69705	1.601e-01	8.728e-01	9.768e-01	1.124e+02	1.032e+00	0.68950	1.4966014	1.345e-01	1.000e+00	1.124e+02	4.075e-01	0.67917	6.000e-01	5.485e-01	1.000e+00	1.124e+02	-1.997e-01	0.68095	-0.2931983	7.694e-01	9.600e-01	1.124e+02	1.030e+00	0.68004	1.515e+00	1.298e-01	2.793e-01	1.124e+02	-8.824e-01	0.68690	-1.285e+00	1.989e-01	4.064e-01	1.124e+02	3.093e+00	0.68262	4.531e+00	5.874e-06	2.493e-05	1.124e+02	5.723e-01	0.69040	8.289e-01	4.072e-01	4.958e-01	EDIL3
ENSGALG00000015635	4.933e+02	-1.350e-01	0.22312	-6.051e-01	5.451e-01	7.185e-01	4.933e+02	-2.973e-01	0.22405	-1.327e+00	1.845e-01	6.639e-01	4.933e+02	-2.983e-03	0.22474	-0.0132724	9.894e-01	1.000e+00	4.933e+02	-3.985e-02	0.22492	-1.772e-01	8.594e-01	1.000e+00	4.933e+02	-2.931e-03	0.22605	-0.0129637	9.897e-01	9.996e-01	4.933e+02	1.748e-01	0.22710	7.695e-01	4.416e-01	6.267e-01	4.933e+02	-9.964e-02	0.23042	-4.324e-01	6.654e-01	8.168e-01	4.933e+02	6.337e-01	0.22930	2.764e+00	5.715e-03	1.242e-02	4.933e+02	-4.030e-01	0.22832	-1.765e+00	7.758e-02	1.218e-01	HTT
ENSGALG00000015641	6.205e+02	-8.436e-02	0.14921	-5.654e-01	5.718e-01	7.400e-01	6.205e+02	1.222e-01	0.14933	8.182e-01	4.132e-01	8.186e-01	6.205e+02	-9.787e-02	0.14952	-0.6545346	5.128e-01	1.000e+00	6.205e+02	1.198e-01	0.14956	8.012e-01	4.230e-01	1.000e+00	6.205e+02	1.423e-02	0.15030	0.0946778	9.246e-01	9.874e-01	6.205e+02	-2.572e-01	0.15262	-1.685e+00	9.190e-02	2.204e-01	6.205e+02	-1.818e-02	0.15743	-1.155e-01	9.081e-01	9.559e-01	6.205e+02	3.889e-01	0.15650	2.485e+00	1.297e-02	2.570e-02	6.205e+02	-2.014e-01	0.15503	-1.299e+00	1.939e-01	2.676e-01	CCNH
ENSGALG00000015645	4.028e+02	-5.279e-01	0.32847	-1.607e+00	1.080e-01	2.531e-01	4.028e+02	-3.861e-01	0.33011	-1.170e+00	2.421e-01	7.140e-01	4.028e+02	-1.141e-01	0.33125	-0.3444364	7.305e-01	1.000e+00	4.028e+02	2.082e-01	0.33112	6.288e-01	5.294e-01	1.000e+00	4.028e+02	2.584e-01	0.33109	0.7804535	4.351e-01	8.572e-01	4.028e+02	4.714e-01	0.33081	1.425e+00	1.542e-01	3.128e-01	4.028e+02	7.920e-01	0.33028	2.398e+00	1.649e-02	7.757e-02	4.028e+02	-1.627e+00	0.33275	-4.890e+00	1.007e-06	5.047e-06	4.028e+02	7.020e-01	0.32905	2.133e+00	3.290e-02	5.719e-02	GRK4
ENSGALG00000015649	9.057e+02	-4.190e-01	0.31493	-1.331e+00	1.833e-01	3.586e-01	9.057e+02	-5.047e-01	0.31560	-1.599e+00	1.098e-01	5.660e-01	9.057e+02	-2.697e-01	0.31626	-0.8527846	3.938e-01	1.000e+00	9.057e+02	8.579e-02	0.31648	2.711e-01	7.863e-01	1.000e+00	9.057e+02	7.681e-02	0.31680	0.2424445	8.084e-01	9.685e-01	9.057e+02	1.586e-03	0.31745	4.996e-03	9.960e-01	9.992e-01	9.057e+02	1.307e+00	0.31712	4.121e+00	3.775e-05	9.505e-04	9.057e+02	-9.042e-01	0.31667	-2.855e+00	4.299e-03	9.603e-03	9.057e+02	2.775e-01	0.31559	8.793e-01	3.792e-01	4.677e-01	NOP14
ENSGALG00000015652	2.045e+02	-2.620e-01	0.21046	-1.245e+00	2.132e-01	3.956e-01	2.045e+02	-2.835e-01	0.21271	-1.333e+00	1.826e-01	6.615e-01	2.045e+02	-1.851e-01	0.21483	-0.8615613	3.889e-01	1.000e+00	2.045e+02	-2.916e-01	0.21744	-1.341e+00	1.799e-01	1.000e+00	2.045e+02	-4.006e-01	0.22509	-1.7796324	7.514e-02	4.541e-01	2.045e+02	-9.398e-01	0.24638	-3.815e+00	1.364e-04	1.463e-03	2.045e+02	6.771e-01	0.26067	2.598e+00	9.389e-03	5.204e-02	2.045e+02	2.092e+00	0.23743	8.813e+00	1.218e-18	4.513e-17	2.045e+02	-1.686e+00	0.23629	-7.133e+00	9.799e-13	9.171e-12	MFSD10
ENSGALG00000015656	1.305e+03	-1.258e-01	0.28663	-4.389e-01	6.607e-01	8.034e-01	1.305e+03	2.651e-01	0.28652	9.254e-01	3.548e-01	7.911e-01	1.305e+03	2.524e-01	0.28619	0.8818400	3.779e-01	1.000e+00	1.305e+03	-3.560e-02	0.28604	-1.245e-01	9.010e-01	1.000e+00	1.305e+03	1.686e-01	0.28620	0.5890729	5.558e-01	8.975e-01	1.305e+03	4.307e-01	0.28620	1.505e+00	1.323e-01	2.828e-01	1.305e+03	-1.495e-02	0.28664	-5.214e-02	9.584e-01	9.814e-01	1.305e+03	-3.425e-01	0.28715	-1.193e+00	2.330e-01	3.158e-01	1.305e+03	9.405e-01	0.28691	3.278e+00	1.046e-03	2.558e-03	PALM2AKAP2
ENSGALG00000015660	9.955e+01	6.292e-02	0.28886	2.178e-01	8.276e-01	9.103e-01	9.955e+01	-2.939e-01	0.29064	-1.011e+00	3.119e-01	7.655e-01	9.955e+01	-2.406e-01	0.29405	-0.8182412	4.132e-01	1.000e+00	9.955e+01	-4.126e-01	0.29933	-1.378e+00	1.681e-01	1.000e+00	9.955e+01	-3.739e-01	0.31171	-1.1996528	2.303e-01	7.124e-01	9.955e+01	2.970e-01	0.31888	9.313e-01	3.517e-01	5.406e-01	9.955e+01	2.419e-01	0.32475	7.447e-01	4.564e-01	6.642e-01	9.955e+01	6.629e-01	0.31630	2.096e+00	3.610e-02	6.333e-02	9.955e+01	-7.193e-01	0.31110	-2.312e+00	2.077e-02	3.807e-02	SNX30
ENSGALG00000015662	1.828e+00	-3.433e-01	1.38082	-2.486e-01	8.036e-01	NA	1.828e+00	-3.836e+00	1.78690	-2.146e+00	3.184e-02	NA	1.828e+00	-1.541e-01	2.10714	-0.0731517	9.417e-01	NA	1.828e+00	2.620e+00	1.84836	1.417e+00	1.564e-01	1.000e+00	1.828e+00	-1.190e+00	1.75248	-0.6792157	4.970e-01	NA	1.828e+00	-1.664e+00	2.02356	-8.224e-01	4.109e-01	NA	1.828e+00	1.637e+00	2.06088	7.942e-01	4.271e-01	NA	1.828e+00	2.038e+00	1.78473	1.142e+00	2.534e-01	3.386e-01	1.828e+00	-2.931e+00	1.72071	-1.703e+00	8.848e-02	1.365e-01	LIPI
ENSGALG00000015663	6.317e+02	-4.938e-01	0.14464	-3.414e+00	6.410e-04	5.157e-03	6.317e+02	1.128e-01	0.14535	7.763e-01	4.376e-01	8.271e-01	6.317e+02	-2.157e-01	0.14572	-1.4800884	1.388e-01	1.000e+00	6.317e+02	-2.839e-01	0.14684	-1.933e+00	5.318e-02	7.782e-01	6.317e+02	-2.134e-01	0.14927	-1.4295117	1.529e-01	6.088e-01	6.317e+02	-5.854e-01	0.15467	-3.785e+00	1.537e-04	1.606e-03	6.317e+02	3.230e-01	0.16071	2.010e+00	4.446e-02	1.534e-01	6.317e+02	4.877e-01	0.15742	3.098e+00	1.947e-03	4.724e-03	6.317e+02	-1.356e+00	0.15381	-8.818e+00	1.166e-18	1.922e-17	HSDL2
ENSGALG00000015664	1.954e+03	-2.999e-01	0.24152	-1.242e+00	2.144e-01	3.969e-01	1.954e+03	-2.825e-01	0.24168	-1.169e+00	2.425e-01	7.144e-01	1.954e+03	-2.787e-01	0.24187	-1.1523762	2.492e-01	1.000e+00	1.954e+03	-5.233e-01	0.24222	-2.160e+00	3.074e-02	6.929e-01	1.954e+03	-6.311e-01	0.24323	-2.5947381	9.466e-03	1.600e-01	1.954e+03	-2.257e-01	0.24458	-9.230e-01	3.560e-01	5.447e-01	1.954e+03	1.104e-02	0.24654	4.479e-02	9.643e-01	9.840e-01	1.954e+03	-4.517e-02	0.24669	-1.831e-01	8.547e-01	8.944e-01	1.954e+03	-2.230e+00	0.24468	-9.114e+00	7.907e-20	1.456e-18	ADD1
ENSGALG00000015665	9.578e+01	-2.064e-01	0.53586	-3.853e-01	7.000e-01	8.319e-01	9.578e+01	-3.240e-01	0.53791	-6.023e-01	5.470e-01	8.825e-01	9.578e+01	-2.931e-01	0.54054	-0.5422025	5.877e-01	1.000e+00	9.578e+01	-1.811e-01	0.54289	-3.337e-01	7.386e-01	1.000e+00	9.578e+01	-4.303e-01	0.55001	-0.7823059	4.340e-01	8.572e-01	9.578e+01	5.876e-01	0.55281	1.063e+00	2.878e-01	4.746e-01	9.578e+01	-1.647e+00	0.59063	-2.789e+00	5.288e-03	3.496e-02	9.578e+01	3.324e+00	0.58390	5.692e+00	1.253e-08	9.361e-08	9.578e+01	-2.495e+00	0.58396	-4.272e+00	1.939e-05	6.638e-05	SH3BP2
ENSGALG00000015666	1.863e+02	-6.976e-01	0.62892	-1.109e+00	2.674e-01	4.606e-01	1.863e+02	-2.027e-01	0.63126	-3.211e-01	7.481e-01	9.433e-01	1.863e+02	7.248e-02	0.63192	0.1146966	9.087e-01	1.000e+00	1.863e+02	-4.175e-01	0.63333	-6.592e-01	5.098e-01	1.000e+00	1.863e+02	1.518e-01	0.63597	0.2387385	8.113e-01	9.688e-01	1.863e+02	2.089e+00	0.63184	3.307e+00	9.440e-04	6.875e-03	1.863e+02	-1.319e+00	0.63300	-2.084e+00	3.714e-02	1.367e-01	1.863e+02	1.727e+00	0.63259	2.731e+00	6.319e-03	1.354e-02	1.863e+02	-3.235e-01	0.63339	-5.107e-01	6.095e-01	6.875e-01	TNIP2
ENSGALG00000015667	1.465e+02	-1.100e-01	0.42412	-2.593e-01	7.954e-01	8.910e-01	1.465e+02	-6.143e-01	0.42666	-1.440e+00	1.499e-01	6.192e-01	1.465e+02	-1.342e-01	0.42932	-0.3124922	7.547e-01	1.000e+00	1.465e+02	-3.448e-01	0.43182	-7.985e-01	4.246e-01	1.000e+00	1.465e+02	1.142e-01	0.43535	0.2624050	7.930e-01	9.633e-01	1.465e+02	4.667e-01	0.43537	1.072e+00	2.838e-01	4.704e-01	1.465e+02	2.700e-02	0.43906	6.148e-02	9.510e-01	9.778e-01	1.465e+02	1.200e+00	0.43457	2.760e+00	5.774e-03	1.253e-02	1.465e+02	-5.954e-01	0.43410	-1.371e+00	1.702e-01	2.390e-01	FAM193A
ENSGALG00000015669	7.410e+01	4.262e-01	0.37503	1.137e+00	2.557e-01	4.464e-01	7.410e+01	-2.258e-01	0.37459	-6.028e-01	5.467e-01	8.822e-01	7.410e+01	-3.537e-01	0.37885	-0.9336998	3.505e-01	1.000e+00	7.410e+01	-1.613e-01	0.38318	-4.210e-01	6.737e-01	1.000e+00	7.410e+01	6.369e-01	0.38329	1.6617637	9.656e-02	5.075e-01	7.410e+01	1.164e-01	0.38150	3.050e-01	7.603e-01	8.709e-01	7.410e+01	-5.156e-01	0.39895	-1.292e+00	1.962e-01	4.027e-01	7.410e+01	-1.400e-01	0.40688	-3.440e-01	7.309e-01	7.975e-01	7.410e+01	-7.689e-02	0.39695	-1.937e-01	8.464e-01	8.871e-01	PTBP3
ENSGALG00000015675	1.597e+02	6.113e-02	0.25559	2.392e-01	8.110e-01	9.001e-01	1.597e+02	1.667e-01	0.25470	6.544e-01	5.129e-01	8.678e-01	1.597e+02	3.457e-01	0.25256	1.3686186	1.711e-01	1.000e+00	1.597e+02	3.684e-02	0.25059	1.470e-01	8.831e-01	1.000e+00	1.597e+02	5.662e-01	0.24994	2.2653473	2.349e-02	2.599e-01	1.597e+02	-3.117e-02	0.25016	-1.246e-01	9.008e-01	9.514e-01	1.597e+02	-6.331e-01	0.26230	-2.414e+00	1.578e-02	7.540e-02	1.597e+02	4.925e-02	0.26654	1.848e-01	8.534e-01	8.936e-01	1.597e+02	5.122e-01	0.26483	1.934e+00	5.311e-02	8.741e-02	ABCC13
ENSGALG00000015677	2.047e+02	8.799e-01	0.47404	1.856e+00	6.344e-02	1.762e-01	2.047e+02	4.000e-01	0.46941	8.522e-01	3.941e-01	8.085e-01	2.047e+02	7.967e-02	0.46851	0.1700461	8.650e-01	1.000e+00	2.047e+02	5.114e-01	0.46733	1.094e+00	2.738e-01	1.000e+00	2.047e+02	6.497e-01	0.46608	1.3938569	1.634e-01	6.242e-01	2.047e+02	-1.105e-01	0.46618	-2.370e-01	8.126e-01	9.020e-01	2.047e+02	-1.128e+00	0.47341	-2.384e+00	1.714e-02	7.954e-02	2.047e+02	-8.408e-01	0.48133	-1.747e+00	8.066e-02	1.275e-01	2.047e+02	1.282e+00	0.47905	2.675e+00	7.462e-03	1.521e-02	SUSD1
ENSGALG00000015681	4.527e+02	-8.111e-01	0.40055	-2.025e+00	4.288e-02	1.320e-01	4.527e+02	-1.034e+00	0.40511	-2.553e+00	1.069e-02	2.178e-01	4.527e+02	-1.479e-01	0.40882	-0.3617790	7.175e-01	1.000e+00	4.527e+02	3.204e-01	0.40828	7.847e-01	4.327e-01	1.000e+00	4.527e+02	5.618e-01	0.40668	1.3815012	1.671e-01	6.292e-01	4.527e+02	2.407e+00	0.40216	5.985e+00	2.165e-09	1.781e-07	4.527e+02	3.573e-01	0.39885	8.959e-01	3.703e-01	5.898e-01	4.527e+02	-1.454e+00	0.40020	-3.634e+00	2.790e-04	8.282e-04	4.527e+02	1.653e+00	0.39937	4.140e+00	3.477e-05	1.138e-04	NRIP1
ENSGALG00000015682	2.254e+02	8.216e-01	0.30404	2.702e+00	6.885e-03	3.345e-02	2.254e+02	3.284e-01	0.29913	1.098e+00	2.722e-01	7.414e-01	2.254e+02	-2.105e-01	0.29913	-0.7035645	4.817e-01	1.000e+00	2.254e+02	-2.213e-01	0.30090	-7.354e-01	4.621e-01	1.000e+00	2.254e+02	-1.833e-01	0.30486	-0.6014042	5.476e-01	8.942e-01	2.254e+02	6.854e-01	0.30523	2.245e+00	2.474e-02	8.497e-02	2.254e+02	1.004e-01	0.30644	3.276e-01	7.432e-01	8.649e-01	2.254e+02	1.372e+00	0.30232	4.540e+00	5.628e-06	2.399e-05	2.254e+02	1.321e+00	0.30917	4.272e+00	1.939e-05	6.638e-05	UGCG
ENSGALG00000015683	3.127e+02	2.815e-01	0.21057	1.337e+00	1.812e-01	3.561e-01	3.127e+02	1.304e-01	0.20967	6.219e-01	5.340e-01	8.776e-01	3.127e+02	-1.030e-01	0.20989	-0.4906722	6.237e-01	1.000e+00	3.127e+02	-1.864e-01	0.21084	-8.840e-01	3.767e-01	1.000e+00	3.127e+02	2.871e-02	0.21276	0.1349209	8.927e-01	9.815e-01	3.127e+02	-5.157e-02	0.21511	-2.397e-01	8.105e-01	9.010e-01	3.127e+02	8.959e-02	0.21990	4.074e-01	6.837e-01	8.283e-01	3.127e+02	-5.484e-01	0.22294	-2.460e+00	1.390e-02	2.733e-02	3.127e+02	1.893e-01	0.21757	8.700e-01	3.843e-01	4.728e-01	GNG10
ENSGALG00000015684	2.984e+02	-2.930e-01	0.22131	-1.324e+00	1.855e-01	3.612e-01	2.984e+02	-7.639e-02	0.22274	-3.430e-01	7.316e-01	9.404e-01	2.984e+02	-1.970e-01	0.22402	-0.8794085	3.792e-01	1.000e+00	2.984e+02	-4.609e-02	0.22513	-2.047e-01	8.378e-01	1.000e+00	2.984e+02	4.799e-02	0.22712	0.2113084	8.326e-01	9.730e-01	2.984e+02	2.548e-01	0.22840	1.116e+00	2.646e-01	4.484e-01	2.984e+02	2.884e-01	0.23083	1.250e+00	2.115e-01	4.217e-01	2.984e+02	8.879e-01	0.22691	3.913e+00	9.119e-05	3.011e-04	2.984e+02	-2.129e-02	0.22708	-9.375e-02	9.253e-01	9.455e-01	DNAJC25
ENSGALG00000015685	8.219e+00	-3.989e-01	0.52846	-7.548e-01	4.504e-01	6.421e-01	8.219e+00	-6.115e-01	0.57906	-1.056e+00	2.909e-01	7.509e-01	8.219e+00	6.483e-01	0.58078	1.1162540	2.643e-01	1.000e+00	8.219e+00	3.951e-01	0.53369	7.404e-01	4.591e-01	1.000e+00	8.219e+00	-3.122e-01	0.55185	-0.5657758	5.715e-01	9.015e-01	8.219e+00	-5.634e-01	0.62410	-9.028e-01	3.666e-01	5.564e-01	8.219e+00	5.265e-01	0.67062	7.852e-01	4.324e-01	6.438e-01	8.219e+00	-6.085e-01	0.68868	-8.836e-01	3.769e-01	4.703e-01	8.219e+00	-3.161e-01	0.60100	-5.259e-01	5.989e-01	6.781e-01	CFAP99
ENSGALG00000015687	3.388e+01	-5.619e-01	0.37204	-1.510e+00	1.309e-01	2.872e-01	3.388e+01	-9.572e-01	0.41786	-2.291e+00	2.198e-02	3.099e-01	3.388e+01	5.523e-01	0.42930	1.2865157	1.983e-01	1.000e+00	3.388e+01	-6.396e-01	0.43557	-1.468e+00	1.420e-01	9.912e-01	3.388e+01	-6.622e-02	0.48231	-0.1373055	8.908e-01	9.815e-01	3.388e+01	2.132e+00	0.44045	4.840e+00	1.298e-06	3.387e-05	3.388e+01	-2.637e-02	0.38726	-6.810e-02	9.457e-01	9.753e-01	3.388e+01	1.599e+00	0.36974	4.325e+00	1.525e-05	5.948e-05	3.388e+01	4.328e-01	0.38338	1.129e+00	2.590e-01	3.411e-01	NA
ENSGALG00000015688	3.965e+02	1.504e+00	0.33576	4.480e+00	7.479e-06	1.305e-04	3.965e+02	1.046e-01	0.33237	3.149e-01	7.529e-01	9.442e-01	3.965e+02	1.915e-01	0.33218	0.5764007	5.643e-01	1.000e+00	3.965e+02	1.137e-01	0.33187	3.425e-01	7.320e-01	1.000e+00	3.965e+02	-5.514e-01	0.33314	-1.6552266	9.788e-02	5.096e-01	3.965e+02	-8.452e-02	0.33518	-2.522e-01	8.009e-01	8.946e-01	3.965e+02	-4.571e-01	0.34030	-1.343e+00	1.792e-01	3.808e-01	3.965e+02	1.073e-01	0.34148	3.142e-01	7.534e-01	8.164e-01	3.965e+02	8.208e-01	0.34192	2.401e+00	1.636e-02	3.079e-02	MXD4
ENSGALG00000015689	6.862e+02	-3.779e-01	0.20830	-1.814e+00	6.964e-02	1.877e-01	6.862e+02	-2.709e-01	0.20959	-1.293e+00	1.962e-01	6.755e-01	6.862e+02	1.249e-01	0.21004	0.5946662	5.521e-01	1.000e+00	6.862e+02	-8.517e-02	0.21004	-4.055e-01	6.851e-01	1.000e+00	6.862e+02	1.853e-01	0.21078	0.8790964	3.793e-01	8.274e-01	6.862e+02	8.291e-01	0.20997	3.949e+00	7.862e-05	9.247e-04	6.862e+02	1.297e-02	0.21034	6.166e-02	9.508e-01	9.778e-01	6.862e+02	4.155e-01	0.20983	1.980e+00	4.771e-02	8.093e-02	6.862e+02	4.183e-01	0.20987	1.993e+00	4.627e-02	7.736e-02	NA
ENSGALG00000015691	1.932e+03	-1.031e+00	0.18342	-5.623e+00	1.876e-08	7.630e-07	1.932e+03	-3.916e-01	0.18385	-2.130e+00	3.315e-02	3.656e-01	1.932e+03	-1.364e-01	0.18409	-0.7409475	4.587e-01	1.000e+00	1.932e+03	-6.414e-01	0.18458	-3.475e+00	5.104e-04	1.151e-01	1.932e+03	-9.708e-01	0.18666	-5.2011523	1.981e-07	8.760e-05	1.932e+03	-1.327e+00	0.19362	-6.855e+00	7.123e-12	1.305e-09	1.932e+03	4.590e-01	0.20015	2.294e+00	2.182e-02	9.396e-02	1.932e+03	-2.513e+00	0.22467	-1.118e+01	4.829e-29	5.111e-27	1.932e+03	-4.040e+00	0.19255	-2.098e+01	9.586e-98	1.852e-94	SMC2
ENSGALG00000015692	1.640e+01	1.184e+00	0.45553	2.598e+00	9.364e-03	4.240e-02	1.640e+01	-1.083e+00	0.45517	-2.380e+00	1.730e-02	2.740e-01	1.640e+01	-7.545e-01	0.49929	-1.5110999	1.308e-01	1.000e+00	1.640e+01	7.771e-01	0.49990	1.555e+00	1.200e-01	9.658e-01	1.640e+01	4.934e-01	0.47532	1.0379488	2.993e-01	7.718e-01	1.640e+01	-5.343e-01	0.49433	-1.081e+00	2.798e-01	4.661e-01	1.640e+01	1.038e-01	0.53861	1.927e-01	8.472e-01	9.240e-01	1.640e+01	-2.186e+00	0.70247	-3.111e+00	1.863e-03	4.544e-03	1.640e+01	1.858e-01	0.52095	3.567e-01	7.213e-01	7.845e-01	POLN
ENSGALG00000015693	8.614e+02	-2.728e-01	0.25113	-1.086e+00	2.774e-01	4.720e-01	8.614e+02	-1.658e-01	0.25205	-6.577e-01	5.107e-01	8.676e-01	8.614e+02	4.798e-02	0.25246	0.1900335	8.493e-01	1.000e+00	8.614e+02	1.991e-01	0.25206	7.899e-01	4.296e-01	1.000e+00	8.614e+02	2.790e-01	0.25201	1.1068931	2.683e-01	7.477e-01	8.614e+02	1.351e+00	0.25069	5.388e+00	7.116e-08	3.216e-06	8.614e+02	3.230e-01	0.24972	1.293e+00	1.959e-01	4.021e-01	8.614e+02	-6.195e-02	0.24956	-2.482e-01	8.040e-01	8.547e-01	8.614e+02	1.761e+00	0.25052	7.030e+00	2.059e-12	1.862e-11	USP25
ENSGALG00000015699	1.157e+03	-3.304e-01	0.15245	-2.167e+00	3.023e-02	1.027e-01	1.157e+03	-1.658e-01	0.15304	-1.084e+00	2.785e-01	7.435e-01	1.157e+03	-4.564e-02	0.15337	-0.2975464	7.660e-01	1.000e+00	1.157e+03	-1.798e-02	0.15350	-1.172e-01	9.067e-01	1.000e+00	1.157e+03	-1.086e-01	0.15431	-0.7039426	4.815e-01	8.743e-01	1.157e+03	2.020e-01	0.15506	1.303e+00	1.926e-01	3.615e-01	1.157e+03	3.601e-01	0.15589	2.310e+00	2.088e-02	9.119e-02	1.157e+03	-8.150e-01	0.15702	-5.190e+00	2.098e-07	1.220e-06	1.157e+03	-1.063e-01	0.15444	-6.881e-01	4.914e-01	5.797e-01	NELFA
ENSGALG00000015701	1.204e+02	-1.536e+00	0.45073	-3.407e+00	6.574e-04	5.257e-03	1.204e+02	-1.393e+00	0.45805	-3.040e+00	2.363e-03	9.418e-02	1.204e+02	-1.272e+00	0.47319	-2.6885060	7.177e-03	2.877e-01	1.204e+02	-8.464e-01	0.49987	-1.693e+00	9.042e-02	9.012e-01	1.204e+02	-1.015e+00	0.56195	-1.8054522	7.100e-02	4.448e-01	1.204e+02	2.593e+00	0.54667	4.743e+00	2.109e-06	4.948e-05	1.204e+02	5.120e-01	0.48499	1.056e+00	2.911e-01	5.113e-01	1.204e+02	-2.121e+00	0.52166	-4.066e+00	4.781e-05	1.680e-04	1.204e+02	-2.957e+00	0.46856	-6.310e+00	2.792e-10	1.952e-09	TSTD1
ENSGALG00000015702	4.506e+02	-1.412e-01	0.16812	-8.402e-01	4.008e-01	5.958e-01	4.506e+02	-3.792e-01	0.16932	-2.240e+00	2.512e-02	3.273e-01	4.506e+02	-9.468e-02	0.17053	-0.5551831	5.788e-01	1.000e+00	4.506e+02	-4.597e-01	0.17216	-2.670e+00	7.582e-03	3.914e-01	4.506e+02	-2.854e-01	0.17653	-1.6165836	1.060e-01	5.266e-01	4.506e+02	-9.345e-01	0.18773	-4.978e+00	6.420e-07	1.883e-05	4.506e+02	1.047e+00	0.19201	5.453e+00	4.946e-08	4.393e-06	4.506e+02	7.641e-01	0.18127	4.215e+00	2.497e-05	9.303e-05	4.506e+02	-1.248e+00	0.17838	-6.994e+00	2.667e-12	2.388e-11	PTGR1
ENSGALG00000015704	1.572e+04	-6.146e-02	0.26266	-2.340e-01	8.150e-01	9.027e-01	1.572e+04	3.264e-01	0.26264	1.243e+00	2.140e-01	6.909e-01	1.572e+04	3.334e-01	0.26257	1.2696367	2.042e-01	1.000e+00	1.572e+04	3.197e-01	0.26251	1.218e+00	2.233e-01	1.000e+00	1.572e+04	3.333e-01	0.26249	1.2699497	2.041e-01	6.827e-01	1.572e+04	9.300e-01	0.26244	3.544e+00	3.945e-04	3.424e-03	1.572e+04	7.191e-01	0.26239	2.741e+00	6.131e-03	3.878e-02	1.572e+04	2.794e-01	0.26236	1.065e+00	2.869e-01	3.757e-01	1.572e+04	2.900e+00	0.26253	1.105e+01	2.240e-28	8.320e-27	TXN
ENSGALG00000015705	1.209e+02	-3.801e-01	0.22263	-1.707e+00	8.779e-02	2.197e-01	1.209e+02	-7.310e-01	0.22786	-3.208e+00	1.337e-03	6.546e-02	1.209e+02	-2.474e-01	0.23307	-1.0613185	2.885e-01	1.000e+00	1.209e+02	-5.997e-01	0.24052	-2.493e+00	1.265e-02	5.104e-01	1.209e+02	-2.936e-01	0.25476	-1.1526405	2.491e-01	7.317e-01	1.209e+02	1.469e-01	0.26379	5.569e-01	5.776e-01	7.385e-01	1.209e+02	-5.714e-01	0.29168	-1.959e+00	5.010e-02	1.659e-01	1.209e+02	-1.728e-01	0.30846	-5.603e-01	5.753e-01	6.590e-01	1.209e+02	-2.676e+00	0.27296	-9.805e+00	1.075e-22	2.600e-21	NA
ENSGALG00000015706	8.120e+02	-2.293e-01	0.47358	-4.841e-01	6.283e-01	7.814e-01	8.120e+02	-4.983e-01	0.47475	-1.050e+00	2.939e-01	7.513e-01	8.120e+02	-1.955e-01	0.47597	-0.4107845	6.812e-01	1.000e+00	8.120e+02	2.169e-01	0.47600	4.557e-01	6.486e-01	1.000e+00	8.120e+02	7.166e-01	0.47520	1.5078963	1.316e-01	5.739e-01	8.120e+02	1.848e+00	0.47319	3.906e+00	9.377e-05	1.069e-03	8.120e+02	1.194e+00	0.47165	2.531e+00	1.137e-02	5.958e-02	8.120e+02	-1.674e+00	0.47197	-3.547e+00	3.902e-04	1.120e-03	8.120e+02	3.052e+00	0.47247	6.461e+00	1.043e-10	7.662e-10	LETM1
ENSGALG00000015708	3.303e+03	2.426e+00	0.49796	4.872e+00	1.107e-06	2.588e-05	3.303e+03	4.949e-01	0.49587	9.980e-01	3.183e-01	7.695e-01	3.303e+03	-3.348e-01	0.49586	-0.6752430	4.995e-01	1.000e+00	3.303e+03	6.207e-01	0.49581	1.252e+00	2.106e-01	1.000e+00	3.303e+03	1.412e+00	0.49554	2.8488850	4.387e-03	9.999e-02	3.303e+03	3.206e-01	0.49538	6.472e-01	5.175e-01	6.893e-01	3.303e+03	-3.994e-01	0.49554	-8.060e-01	4.202e-01	6.330e-01	3.303e+03	4.509e-02	0.49558	9.098e-02	9.275e-01	9.502e-01	3.303e+03	4.540e+00	0.49784	9.119e+00	7.605e-20	1.406e-18	FGFR3
ENSGALG00000015709	1.478e+03	-5.501e-01	0.21276	-2.585e+00	9.725e-03	4.352e-02	1.478e+03	-2.945e-01	0.21330	-1.381e+00	1.674e-01	6.402e-01	1.478e+03	-1.531e-01	0.21366	-0.7167396	4.735e-01	1.000e+00	1.478e+03	-2.747e-01	0.21407	-1.283e+00	1.994e-01	1.000e+00	1.478e+03	2.494e-02	0.21478	0.1161055	9.076e-01	9.832e-01	1.478e+03	2.814e-01	0.21511	1.308e+00	1.908e-01	3.596e-01	1.478e+03	4.880e-01	0.21542	2.266e+00	2.348e-02	9.884e-02	1.478e+03	6.813e-01	0.21446	3.177e+00	1.489e-03	3.720e-03	1.478e+03	-4.780e-01	0.21414	-2.232e+00	2.561e-02	4.586e-02	TACC3
ENSGALG00000015710	3.576e+02	1.183e+00	0.24625	4.803e+00	1.564e-06	3.430e-05	3.576e+02	1.018e-01	0.24133	4.218e-01	6.732e-01	9.250e-01	3.576e+02	-3.840e-02	0.24147	-0.1590376	8.736e-01	1.000e+00	3.576e+02	1.458e-01	0.24129	6.043e-01	5.456e-01	1.000e+00	3.576e+02	-2.309e-01	0.24296	-0.9502356	3.420e-01	8.023e-01	3.576e+02	-1.374e-02	0.24578	-5.592e-02	9.554e-01	9.794e-01	3.576e+02	5.010e-01	0.24790	2.021e+00	4.327e-02	1.504e-01	3.576e+02	1.152e+00	0.24361	4.727e+00	2.279e-06	1.054e-05	3.576e+02	1.648e+00	0.25011	6.590e+00	4.387e-11	3.403e-10	TMEM129
ENSGALG00000015712	1.977e+02	-7.606e-01	0.21171	-3.593e+00	3.272e-04	2.994e-03	1.977e+02	-2.667e-01	0.21424	-1.245e+00	2.131e-01	6.895e-01	1.977e+02	-3.298e-01	0.21633	-1.5244848	1.274e-01	1.000e+00	1.977e+02	-4.784e-01	0.21998	-2.175e+00	2.965e-02	6.847e-01	1.977e+02	-1.087e+00	0.23547	-4.6164842	3.903e-06	7.672e-04	1.977e+02	-1.676e+00	0.29360	-5.709e+00	1.136e-08	6.940e-07	1.977e+02	4.478e-01	0.33739	1.327e+00	1.844e-01	3.877e-01	1.977e+02	-3.042e+00	0.55608	-5.470e+00	4.492e-08	3.003e-07	1.977e+02	-4.151e+00	0.28356	-1.464e+01	1.587e-48	2.335e-46	SLBP
ENSGALG00000015713	5.355e+02	-5.131e-01	0.16379	-3.133e+00	1.732e-03	1.147e-02	5.355e+02	-1.959e-01	0.16518	-1.186e+00	2.356e-01	7.081e-01	5.355e+02	1.275e-01	0.16551	0.7701672	4.412e-01	1.000e+00	5.355e+02	4.724e-02	0.16523	2.859e-01	7.749e-01	1.000e+00	5.355e+02	-5.199e-01	0.16767	-3.1005439	1.932e-03	6.089e-02	5.355e+02	-7.752e-01	0.17509	-4.428e+00	9.531e-06	1.691e-04	5.355e+02	3.180e-01	0.18275	1.740e+00	8.188e-02	2.305e-01	5.355e+02	7.758e-01	0.17789	4.361e+00	1.294e-05	5.125e-05	5.355e+02	-1.511e+00	0.17462	-8.655e+00	4.909e-18	7.664e-17	FAM53A
ENSGALG00000015720	2.281e+03	-1.468e+00	0.58802	-2.497e+00	1.252e-02	5.286e-02	2.281e+03	4.266e+00	0.58511	7.291e+00	3.070e-13	1.448e-09	2.281e+03	2.319e+00	0.57719	4.0177515	5.876e-05	1.474e-02	2.281e+03	7.297e-01	0.57674	1.265e+00	2.058e-01	1.000e+00	2.281e+03	-5.642e-01	0.57675	-0.9782718	3.279e-01	7.907e-01	2.281e+03	-3.828e+00	0.57864	-6.616e+00	3.687e-11	5.740e-09	2.281e+03	-3.356e+00	0.60897	-5.510e+00	3.579e-08	3.364e-06	2.281e+03	-1.499e+00	0.66192	-2.265e+00	2.350e-02	4.350e-02	2.281e+03	-1.902e+00	0.61041	-3.116e+00	1.836e-03	4.266e-03	CHODL
ENSGALG00000015721	1.641e+02	-3.065e-02	0.55274	-5.544e-02	9.558e-01	9.797e-01	1.641e+02	4.963e-01	0.55173	8.995e-01	3.684e-01	7.967e-01	1.641e+02	1.062e+00	0.54910	1.9339719	5.312e-02	8.036e-01	1.641e+02	-3.441e-01	0.54779	-6.281e-01	5.299e-01	1.000e+00	1.641e+02	-7.262e-01	0.55068	-1.3187879	1.872e-01	6.575e-01	1.641e+02	8.858e-01	0.55144	1.606e+00	1.082e-01	2.450e-01	1.641e+02	-1.525e+00	0.56057	-2.720e+00	6.537e-03	4.069e-02	1.641e+02	-3.129e+00	0.62919	-4.974e+00	6.566e-07	3.415e-06	1.641e+02	-1.815e-01	0.56209	-3.228e-01	7.468e-01	8.066e-01	CR1
ENSGALG00000015722	3.720e+00	-7.232e-01	1.51725	-4.767e-01	6.336e-01	7.849e-01	3.720e+00	-6.854e-01	1.73231	-3.957e-01	6.924e-01	NA	3.720e+00	1.684e+00	1.58330	1.0638809	2.874e-01	NA	3.720e+00	1.105e+00	1.18715	9.305e-01	3.521e-01	1.000e+00	3.720e+00	2.188e+00	0.97407	2.2463534	2.468e-02	NA	3.720e+00	6.646e-01	0.84770	7.840e-01	4.331e-01	6.191e-01	3.720e+00	-2.322e+00	1.03138	-2.251e+00	2.436e-02	1.013e-01	3.720e+00	-4.029e-01	1.19265	-3.378e-01	7.355e-01	8.015e-01	3.720e+00	1.911e+00	1.30100	1.469e+00	1.419e-01	2.039e-01	TMED11
ENSGALG00000015728	1.681e+01	1.526e+00	0.90905	1.679e+00	9.316e-02	2.282e-01	1.681e+01	-1.737e-01	0.89424	-1.942e-01	8.460e-01	9.688e-01	1.681e+01	-2.048e-01	0.89758	-0.2281853	8.195e-01	1.000e+00	1.681e+01	-4.573e-01	0.90427	-5.057e-01	6.131e-01	1.000e+00	1.681e+01	-6.620e-01	0.92637	-0.7145801	4.749e-01	8.741e-01	1.681e+01	-4.143e-01	0.96146	-4.309e-01	6.665e-01	8.039e-01	1.681e+01	-2.617e-01	1.02218	-2.560e-01	7.979e-01	8.962e-01	1.681e+01	-2.071e+00	1.21221	-1.709e+00	8.752e-02	1.368e-01	1.681e+01	-6.475e-01	0.99663	-6.497e-01	5.159e-01	6.022e-01	MUSK
ENSGALG00000015729	8.590e+02	-7.675e-04	0.33597	-2.285e-03	9.982e-01	9.996e-01	8.590e+02	-1.725e-01	0.33612	-5.131e-01	6.079e-01	9.063e-01	8.590e+02	4.166e-02	0.33625	0.1238951	9.014e-01	1.000e+00	8.590e+02	-1.325e-01	0.33633	-3.940e-01	6.936e-01	1.000e+00	8.590e+02	-1.643e-01	0.33688	-0.4878492	6.257e-01	9.203e-01	8.590e+02	-4.563e-01	0.33816	-1.349e+00	1.772e-01	3.431e-01	8.590e+02	-1.746e+00	0.34870	-5.008e+00	5.506e-07	3.202e-05	8.590e+02	2.532e+00	0.34785	7.280e+00	3.337e-13	5.733e-12	8.590e+02	-2.631e+00	0.34723	-7.577e+00	3.536e-14	3.867e-13	LPAR1
ENSGALG00000015730	1.103e+00	-1.375e-01	2.02023	-6.807e-02	9.457e-01	NA	1.103e+00	2.958e+00	1.72786	1.712e+00	8.689e-02	NA	1.103e+00	7.490e-01	1.32581	0.5649116	5.721e-01	NA	1.103e+00	-7.569e-01	1.32994	-5.691e-01	5.693e-01	1.000e+00	1.103e+00	-1.704e-01	1.42391	-0.1196413	9.048e-01	NA	1.103e+00	-2.950e+00	1.76422	-1.672e+00	9.450e-02	NA	1.103e+00	1.478e+00	1.97672	7.476e-01	4.547e-01	NA	1.103e+00	-1.342e+00	1.97672	-6.787e-01	4.973e-01	5.865e-01	1.103e+00	1.170e+00	1.97670	5.919e-01	5.539e-01	6.372e-01	TMPRSS15
ENSGALG00000015733	1.579e+03	-3.562e-01	0.39946	-8.918e-01	3.725e-01	5.688e-01	1.579e+03	-4.345e-01	0.39977	-1.087e+00	2.770e-01	7.431e-01	1.579e+03	-2.139e-01	0.40007	-0.5346231	5.929e-01	1.000e+00	1.579e+03	-4.238e-02	0.40022	-1.059e-01	9.157e-01	1.000e+00	1.579e+03	1.733e-01	0.40040	0.4326955	6.652e-01	9.317e-01	1.579e+03	5.578e-01	0.40033	1.393e+00	1.635e-01	3.249e-01	1.579e+03	1.427e+00	0.39989	3.570e+00	3.574e-04	5.128e-03	1.579e+03	-1.579e+00	0.40001	-3.948e+00	7.891e-05	2.641e-04	1.579e+03	1.111e+00	0.39950	2.782e+00	5.398e-03	1.135e-02	MDN1
ENSGALG00000015737	1.167e+01	-4.349e-03	0.64005	-6.795e-03	9.946e-01	9.980e-01	1.167e+01	-3.036e-02	0.64168	-4.732e-02	9.623e-01	9.932e-01	1.167e+01	-1.380e+00	0.67008	-2.0599653	3.940e-02	7.115e-01	1.167e+01	-6.056e-01	0.72312	-8.374e-01	4.023e-01	1.000e+00	1.167e+01	-1.472e-01	0.77395	-0.1902271	8.491e-01	9.755e-01	1.167e+01	-5.108e-02	0.81393	-6.276e-02	9.500e-01	9.766e-01	1.167e+01	-2.232e-01	0.89718	-2.488e-01	8.035e-01	8.997e-01	1.167e+01	-1.763e+00	1.15858	-1.522e+00	1.281e-01	1.895e-01	1.167e+01	-2.442e+00	0.81576	-2.994e+00	2.756e-03	6.181e-03	NCAM2
ENSGALG00000015742	3.894e+02	-8.380e-01	0.16628	-5.040e+00	4.659e-07	1.256e-05	3.894e+02	-1.170e-01	0.16905	-6.919e-01	4.890e-01	8.576e-01	3.894e+02	-1.861e-01	0.17028	-1.0928615	2.745e-01	1.000e+00	3.894e+02	3.040e-01	0.16999	1.788e+00	7.372e-02	8.460e-01	3.894e+02	-2.812e-02	0.17074	-0.1646786	8.692e-01	9.776e-01	3.894e+02	-7.796e-02	0.17270	-4.515e-01	6.517e-01	7.930e-01	3.894e+02	5.497e-01	0.17404	3.158e+00	1.586e-03	1.527e-02	3.894e+02	-4.158e-01	0.17511	-2.375e+00	1.756e-02	3.368e-02	3.894e+02	-3.935e-01	0.16966	-2.319e+00	2.039e-02	3.746e-02	MRPL39
ENSGALG00000015746	1.021e+02	-2.578e-01	0.22757	-1.133e+00	2.573e-01	4.483e-01	1.021e+02	-6.560e-01	0.23394	-2.804e+00	5.048e-03	1.436e-01	1.021e+02	-2.341e-01	0.23980	-0.9761245	3.290e-01	1.000e+00	1.021e+02	6.927e-02	0.24156	2.868e-01	7.743e-01	1.000e+00	1.021e+02	2.227e-01	0.24339	0.9150171	3.602e-01	8.150e-01	1.021e+02	-5.313e-01	0.25402	-2.091e+00	3.649e-02	1.128e-01	1.021e+02	-8.075e-01	0.29831	-2.707e+00	6.788e-03	4.168e-02	1.021e+02	8.754e-01	0.29914	2.926e+00	3.430e-03	7.848e-03	1.021e+02	-2.195e+00	0.28269	-7.764e+00	8.259e-15	9.525e-14	JAM2
ENSGALG00000015751	1.250e+03	-3.975e-01	0.22375	-1.777e+00	7.562e-02	1.982e-01	1.250e+03	4.013e-01	0.22381	1.793e+00	7.297e-02	4.912e-01	1.250e+03	-5.309e-02	0.22365	-0.2373767	8.124e-01	1.000e+00	1.250e+03	9.904e-03	0.22371	4.427e-02	9.647e-01	1.000e+00	1.250e+03	-1.056e-01	0.22412	-0.4713415	6.374e-01	9.233e-01	1.250e+03	-9.736e-04	0.22474	-4.332e-03	9.965e-01	9.995e-01	1.250e+03	6.744e-02	0.22592	2.985e-01	7.653e-01	8.783e-01	1.250e+03	-6.537e-01	0.22683	-2.882e+00	3.951e-03	8.902e-03	1.250e+03	-7.860e-02	0.22520	-3.490e-01	7.271e-01	7.895e-01	ATP5J
ENSGALG00000015753	8.621e-01	2.345e+00	1.76680	1.327e+00	1.844e-01	NA	8.621e-01	-2.263e+00	1.76682	-1.281e+00	2.002e-01	NA	8.621e-01	1.207e+00	1.87964	0.6423595	5.206e-01	NA	8.621e-01	-1.157e+00	1.87964	-6.157e-01	5.381e-01	1.000e+00	8.621e-01	1.240e+00	1.94479	0.6376179	5.237e-01	NA	8.621e-01	1.569e+00	1.67240	9.381e-01	3.482e-01	NA	8.621e-01	-9.421e-01	1.66679	-5.652e-01	5.719e-01	NA	8.621e-01	-1.211e+00	1.93997	-6.241e-01	5.326e-01	6.196e-01	8.621e-01	1.998e+00	1.93994	1.030e+00	3.030e-01	3.882e-01	NPR1
ENSGALG00000015754	2.928e+01	1.129e+00	0.48794	2.315e+00	2.062e-02	7.711e-02	2.928e+01	7.084e-01	0.45829	1.546e+00	1.222e-01	5.855e-01	2.928e+01	3.222e-02	0.45185	0.0713015	9.432e-01	1.000e+00	2.928e+01	-1.513e-01	0.45340	-3.338e-01	7.385e-01	1.000e+00	2.928e+01	2.982e-01	0.45625	0.6536915	5.133e-01	8.852e-01	2.928e+01	-1.659e+00	0.49458	-3.354e+00	7.968e-04	6.008e-03	2.928e+01	-3.045e+00	0.87924	-3.463e+00	5.347e-04	6.875e-03	2.928e+01	5.792e-01	1.00994	5.735e-01	5.663e-01	6.509e-01	2.928e+01	-2.686e+00	0.87365	-3.075e+00	2.106e-03	4.826e-03	NA
ENSGALG00000015762	8.785e+01	7.795e-01	0.32734	2.381e+00	1.725e-02	6.729e-02	8.785e+01	3.346e-01	0.32008	1.045e+00	2.958e-01	7.520e-01	8.785e+01	1.578e-01	0.31831	0.4956575	6.201e-01	1.000e+00	8.785e+01	-3.247e-01	0.31942	-1.017e+00	3.094e-01	1.000e+00	8.785e+01	-7.881e-02	0.32422	-0.2430736	8.079e-01	9.683e-01	8.785e+01	-1.031e+00	0.34144	-3.018e+00	2.541e-03	1.471e-02	8.785e+01	-4.270e-01	0.37927	-1.126e+00	2.603e-01	4.771e-01	8.785e+01	3.266e-01	0.38263	8.537e-01	3.933e-01	4.877e-01	8.785e+01	-5.892e-01	0.36929	-1.595e+00	1.106e-01	1.651e-01	LYRM2
ENSGALG00000015763	2.248e+03	-3.476e-01	0.15724	-2.211e+00	2.707e-02	9.454e-02	2.248e+03	-2.364e-01	0.15762	-1.500e+00	1.337e-01	5.986e-01	2.248e+03	4.684e-02	0.15779	0.2968312	7.666e-01	1.000e+00	2.248e+03	6.175e-02	0.15774	3.915e-01	6.954e-01	1.000e+00	2.248e+03	-1.995e-01	0.15819	-1.2610790	2.073e-01	6.866e-01	2.248e+03	3.244e-01	0.15855	2.046e+00	4.073e-02	1.220e-01	2.248e+03	3.616e-01	0.15887	2.276e+00	2.283e-02	9.699e-02	2.248e+03	-1.397e-01	0.15874	-8.798e-01	3.790e-01	4.724e-01	2.248e+03	1.121e-02	0.15819	7.086e-02	9.435e-01	9.590e-01	GABPA
ENSGALG00000015768	9.002e+01	6.040e-01	0.24530	2.462e+00	1.381e-02	5.704e-02	9.002e+01	-7.976e-02	0.24228	-3.292e-01	7.420e-01	9.423e-01	9.002e+01	-4.341e-01	0.24735	-1.7548725	7.928e-02	9.321e-01	9.002e+01	-4.349e-01	0.25721	-1.691e+00	9.090e-02	9.026e-01	9.002e+01	-3.878e-01	0.27485	-1.4107972	1.583e-01	6.149e-01	9.002e+01	6.019e-01	0.27951	2.153e+00	3.130e-02	1.007e-01	9.002e+01	-5.720e-01	0.30028	-1.905e+00	5.680e-02	1.811e-01	9.002e+01	2.265e+00	0.28509	7.944e+00	1.958e-15	4.681e-14	9.002e+01	-7.026e-01	0.28998	-2.423e+00	1.540e-02	2.912e-02	ANKRD6
ENSGALG00000015770	1.036e+04	3.688e-01	0.15563	2.370e+00	1.779e-02	6.894e-02	1.036e+04	2.780e-02	0.15559	1.786e-01	8.582e-01	9.721e-01	1.036e+04	-1.521e-01	0.15562	-0.9776404	3.283e-01	1.000e+00	1.036e+04	1.243e-01	0.15563	7.984e-01	4.246e-01	1.000e+00	1.036e+04	7.230e-02	0.15567	0.4644837	6.423e-01	9.254e-01	1.036e+04	2.880e-01	0.15570	1.849e+00	6.439e-02	1.717e-01	1.036e+04	-8.313e-01	0.15608	-5.326e+00	1.005e-07	7.616e-06	1.036e+04	-2.795e-01	0.15633	-1.788e+00	7.385e-02	1.184e-01	1.036e+04	-1.023e-01	0.15608	-6.553e-01	5.123e-01	5.987e-01	APP
ENSGALG00000015773	5.321e+02	-3.711e-01	0.11342	-3.272e+00	1.068e-03	7.813e-03	5.321e+02	-1.275e-01	0.11491	-1.110e+00	2.671e-01	7.366e-01	5.321e+02	-7.968e-02	0.11575	-0.6884445	4.912e-01	1.000e+00	5.321e+02	-7.721e-02	0.11638	-6.634e-01	5.071e-01	1.000e+00	5.321e+02	-9.620e-02	0.11868	-0.8105811	4.176e-01	8.508e-01	5.321e+02	-3.241e-01	0.12326	-2.629e+00	8.555e-03	3.783e-02	5.321e+02	-7.254e-02	0.13163	-5.511e-01	5.816e-01	7.590e-01	5.321e+02	3.353e-01	0.13075	2.565e+00	1.033e-02	2.098e-02	5.321e+02	-1.148e+00	0.12542	-9.156e+00	5.389e-20	1.014e-18	PTCD3
ENSGALG00000015775	9.658e+02	-3.841e-01	0.26312	-1.460e+00	1.444e-01	3.064e-01	9.658e+02	-7.188e-03	0.26394	-2.723e-02	9.783e-01	9.969e-01	9.658e+02	2.141e-01	0.26377	0.8118736	4.169e-01	1.000e+00	9.658e+02	5.345e-01	0.26267	2.035e+00	4.188e-02	7.309e-01	9.658e+02	5.287e-01	0.26188	2.0189429	4.349e-02	3.509e-01	9.658e+02	8.443e-01	0.26116	3.233e+00	1.225e-03	8.366e-03	9.658e+02	-3.164e-01	0.26174	-1.209e+00	2.267e-01	4.400e-01	9.658e+02	7.448e-01	0.26156	2.848e+00	4.404e-03	9.805e-03	9.658e+02	1.414e+00	0.26275	5.381e+00	7.393e-08	3.726e-07	UBE2J1
ENSGALG00000015776	2.343e+00	1.177e+00	1.37812	8.542e-01	3.930e-01	5.881e-01	2.343e+00	-7.844e-01	1.34211	-5.845e-01	5.589e-01	NA	2.343e+00	-1.025e+00	1.53285	-0.6690149	5.035e-01	NA	2.343e+00	-3.268e-01	1.73820	-1.880e-01	8.508e-01	1.000e+00	2.343e+00	3.449e+00	1.54622	2.2303126	2.573e-02	NA	2.343e+00	-1.169e+00	1.27798	-9.145e-01	3.605e-01	NA	2.343e+00	-1.947e+00	1.63841	-1.188e+00	2.348e-01	NA	2.343e+00	2.950e+00	1.59227	1.853e+00	6.388e-02	1.044e-01	2.343e+00	-6.263e-01	1.69357	-3.698e-01	7.115e-01	7.763e-01	GABRR2
ENSGALG00000015778	6.069e-01	2.371e+00	2.16388	1.096e+00	2.733e-01	NA	6.069e-01	-8.008e-01	1.99719	-4.010e-01	6.884e-01	NA	6.069e-01	6.706e-02	2.06253	0.0325114	9.741e-01	NA	6.069e-01	-2.467e+00	2.22437	-1.109e+00	2.674e-01	1.000e+00	6.069e-01	1.261e+00	2.39358	0.5266768	5.984e-01	NA	6.069e-01	2.238e-01	2.39358	9.348e-02	9.255e-01	NA	6.069e-01	-3.712e-01	2.39358	-1.551e-01	8.767e-01	NA	6.069e-01	1.924e+00	2.25148	8.543e-01	3.929e-01	NA	6.069e-01	2.829e-01	2.39354	1.182e-01	9.059e-01	NA	GABRR1
ENSGALG00000015779	8.620e+01	-1.101e-01	0.28108	-3.917e-01	6.953e-01	8.284e-01	8.620e+01	-4.674e-01	0.28901	-1.617e+00	1.058e-01	5.588e-01	8.620e+01	1.956e-01	0.29285	0.6677821	5.043e-01	1.000e+00	8.620e+01	1.101e-01	0.28939	3.803e-01	7.037e-01	1.000e+00	8.620e+01	3.477e-01	0.28952	1.2010737	2.297e-01	7.118e-01	8.620e+01	3.675e-02	0.29171	1.260e-01	8.997e-01	9.513e-01	8.620e+01	-1.485e-01	0.30783	-4.825e-01	6.295e-01	7.925e-01	8.620e+01	1.929e+00	0.29477	6.545e+00	5.958e-11	6.948e-10	8.620e+01	-3.589e-02	0.30163	-1.190e-01	9.053e-01	9.305e-01	PM20D2
ENSGALG00000015780	1.665e+04	-3.528e-01	0.43158	-8.174e-01	4.137e-01	6.067e-01	1.665e+04	3.934e-01	0.43159	9.115e-01	3.620e-01	7.930e-01	1.665e+04	2.448e-01	0.43154	0.5673598	5.705e-01	1.000e+00	1.665e+04	5.923e-01	0.43149	1.373e+00	1.698e-01	1.000e+00	1.665e+04	6.606e-01	0.43145	1.5310870	1.257e-01	5.630e-01	1.665e+04	1.228e+00	0.43141	2.847e+00	4.407e-03	2.257e-02	1.665e+04	7.134e-01	0.43138	1.654e+00	9.820e-02	2.600e-01	1.665e+04	-2.653e+00	0.43147	-6.149e+00	7.805e-10	7.491e-09	1.665e+04	3.480e+00	0.43147	8.066e+00	7.273e-16	9.327e-15	PNRC1
ENSGALG00000015783	1.545e+03	-5.561e-01	0.13667	-4.069e+00	4.728e-05	6.113e-04	1.545e+03	-1.152e-01	0.13722	-8.396e-01	4.011e-01	8.125e-01	1.545e+03	-8.452e-02	0.13749	-0.6147680	5.387e-01	1.000e+00	1.545e+03	-9.819e-02	0.13772	-7.130e-01	4.759e-01	1.000e+00	1.545e+03	-1.083e-01	0.13847	-0.7817674	4.344e-01	8.572e-01	1.545e+03	-2.123e-01	0.13983	-1.518e+00	1.289e-01	2.782e-01	1.545e+03	-4.037e-02	0.14255	-2.832e-01	7.770e-01	8.856e-01	1.545e+03	5.526e-01	0.14177	3.898e+00	9.696e-05	3.185e-04	1.545e+03	-1.215e+00	0.14046	-8.650e+00	5.165e-18	8.030e-17	IMMT
ENSGALG00000015787	4.544e+02	6.740e-02	0.20457	3.295e-01	7.418e-01	8.592e-01	4.544e+02	-2.016e-01	0.20491	-9.836e-01	3.253e-01	7.736e-01	4.544e+02	-2.237e-01	0.20564	-1.0878410	2.767e-01	1.000e+00	4.544e+02	-1.152e-01	0.20629	-5.582e-01	5.767e-01	1.000e+00	4.544e+02	-5.136e-01	0.20911	-2.4560488	1.405e-02	1.995e-01	4.544e+02	-4.121e-01	0.21466	-1.920e+00	5.486e-02	1.528e-01	4.544e+02	1.550e-01	0.22158	6.994e-01	4.843e-01	6.886e-01	4.544e+02	7.809e-01	0.21844	3.575e+00	3.505e-04	1.018e-03	4.544e+02	-1.244e+00	0.21526	-5.778e+00	7.552e-09	4.412e-08	RNGTT
ENSGALG00000015791	2.593e+03	-6.290e-01	0.22533	-2.792e+00	5.246e-03	2.723e-02	2.593e+03	-1.452e-01	0.22565	-6.434e-01	5.200e-01	8.726e-01	2.593e+03	-2.118e-01	0.22587	-0.9375400	3.485e-01	1.000e+00	2.593e+03	2.541e-02	0.22598	1.125e-01	9.105e-01	1.000e+00	2.593e+03	1.672e-01	0.22613	0.7393249	4.597e-01	8.668e-01	2.593e+03	5.878e-01	0.22605	2.600e+00	9.314e-03	4.028e-02	2.593e+03	1.194e+00	0.22567	5.293e+00	1.204e-07	8.846e-06	2.593e+03	-1.477e+00	0.22587	-6.541e+00	6.114e-11	7.120e-10	2.593e+03	9.889e-01	0.22532	4.389e+00	1.140e-05	4.060e-05	AKIRIN2
ENSGALG00000015795	1.101e+02	8.282e-01	0.65386	1.267e+00	2.053e-01	3.865e-01	1.101e+02	-7.148e-01	0.65369	-1.094e+00	2.742e-01	7.417e-01	1.101e+02	6.459e-02	0.65901	0.0980039	9.219e-01	1.000e+00	1.101e+02	-3.417e-01	0.66257	-5.156e-01	6.061e-01	1.000e+00	1.101e+02	1.438e-01	0.66986	0.2146294	8.301e-01	9.724e-01	1.101e+02	4.006e-01	0.67030	5.976e-01	5.501e-01	7.171e-01	1.101e+02	-8.481e-01	0.70112	-1.210e+00	2.264e-01	4.397e-01	1.101e+02	5.193e+00	0.68435	7.588e+00	3.259e-14	6.605e-13	1.101e+02	-4.674e-01	0.69749	-6.702e-01	5.028e-01	5.899e-01	ADAMTS5
ENSGALG00000015799	2.559e+00	-2.208e+00	1.02969	-2.144e+00	3.201e-02	1.071e-01	2.559e+00	-4.051e-01	1.19214	-3.398e-01	7.340e-01	NA	2.559e+00	-2.946e-01	1.27169	-0.2316615	8.168e-01	NA	2.559e+00	9.402e-01	1.20618	7.795e-01	4.357e-01	1.000e+00	2.559e+00	2.298e-01	1.13588	0.2023382	8.397e-01	NA	2.559e+00	-3.691e+00	1.55759	-2.370e+00	1.780e-02	NA	2.559e+00	3.144e+00	1.65813	1.896e+00	5.793e-02	NA	2.559e+00	-1.920e+00	1.65813	-1.158e+00	2.468e-01	3.314e-01	2.559e+00	-2.285e+00	1.18951	-1.921e+00	5.478e-02	8.988e-02	ELAVL2
ENSGALG00000015800	2.259e+02	4.731e-01	0.11570	4.089e+00	4.339e-05	5.674e-04	2.259e+02	-4.617e-02	0.11344	-4.070e-01	6.840e-01	9.295e-01	2.259e+02	-2.539e-01	0.11570	-2.1944832	2.820e-02	6.103e-01	2.259e+02	7.045e-03	0.11756	5.992e-02	9.522e-01	1.000e+00	2.259e+02	-2.541e-01	0.12334	-2.0600458	3.939e-02	3.337e-01	2.259e+02	-4.561e-01	0.13544	-3.368e+00	7.583e-04	5.769e-03	2.259e+02	2.664e-02	0.15044	1.771e-01	8.594e-01	9.312e-01	2.259e+02	2.355e-01	0.14900	1.580e+00	1.140e-01	1.716e-01	2.259e+02	-5.035e-01	0.13994	-3.598e+00	3.206e-04	8.677e-04	ORC3
ENSGALG00000015802	6.111e+02	-3.877e-02	0.22970	-1.688e-01	8.660e-01	9.318e-01	6.111e+02	4.324e-01	0.22909	1.888e+00	5.908e-02	4.540e-01	6.111e+02	6.374e-02	0.22839	0.2790830	7.802e-01	1.000e+00	6.111e+02	2.801e-01	0.22788	1.229e+00	2.190e-01	1.000e+00	6.111e+02	7.065e-02	0.22805	0.3098120	7.567e-01	9.567e-01	6.111e+02	2.230e-01	0.22855	9.758e-01	3.292e-01	5.173e-01	6.111e+02	1.895e-01	0.22980	8.245e-01	4.097e-01	6.251e-01	6.111e+02	1.757e-01	0.22932	7.664e-01	4.435e-01	5.362e-01	6.111e+02	1.221e+00	0.23042	5.298e+00	1.174e-07	5.724e-07	N6AMT1
ENSGALG00000015803	2.225e+03	4.794e-02	0.20272	2.365e-01	8.131e-01	9.017e-01	2.225e+03	5.456e-02	0.20272	2.691e-01	7.878e-01	9.547e-01	2.225e+03	-1.224e-02	0.20275	-0.0603616	9.519e-01	1.000e+00	2.225e+03	1.951e-01	0.20269	9.624e-01	3.358e-01	1.000e+00	2.225e+03	-2.517e-02	0.20282	-0.1240947	9.012e-01	9.824e-01	2.225e+03	2.789e-01	0.20297	1.374e+00	1.694e-01	3.328e-01	2.225e+03	-6.237e-01	0.20408	-3.056e+00	2.242e-03	1.920e-02	2.225e+03	-1.050e+00	0.20576	-5.104e+00	3.321e-07	1.845e-06	2.225e+03	-8.466e-02	0.20399	-4.150e-01	6.781e-01	7.474e-01	KDM3A
ENSGALG00000015804	1.445e+03	1.487e-01	0.20061	7.414e-01	4.585e-01	6.494e-01	1.445e+03	2.141e-02	0.20053	1.068e-01	9.150e-01	9.832e-01	1.445e+03	2.574e-01	0.20039	1.2844678	1.990e-01	1.000e+00	1.445e+03	3.768e-01	0.19987	1.885e+00	5.938e-02	8.013e-01	1.445e+03	2.421e-01	0.19974	1.2122136	2.254e-01	7.072e-01	1.445e+03	4.896e-01	0.19964	2.452e+00	1.420e-02	5.569e-02	1.445e+03	-6.772e-02	0.20017	-3.383e-01	7.352e-01	8.590e-01	1.445e+03	-9.587e-01	0.20123	-4.765e+00	1.893e-06	8.921e-06	1.445e+03	1.468e+00	0.20087	7.310e+00	2.672e-13	2.662e-12	LTN1
ENSGALG00000015805	9.284e+02	-1.249e-01	0.14737	-8.477e-01	3.966e-01	5.916e-01	9.284e+02	5.458e-02	0.14767	3.696e-01	7.117e-01	9.368e-01	9.284e+02	1.193e-01	0.14758	0.8085086	4.188e-01	1.000e+00	9.284e+02	7.216e-02	0.14731	4.899e-01	6.242e-01	1.000e+00	9.284e+02	2.322e-01	0.14756	1.5733456	1.156e-01	5.451e-01	9.284e+02	7.213e-02	0.14807	4.871e-01	6.262e-01	7.747e-01	9.284e+02	1.670e-01	0.14974	1.116e+00	2.646e-01	4.821e-01	9.284e+02	6.250e-02	0.14945	4.182e-01	6.758e-01	7.493e-01	9.284e+02	5.925e-01	0.14921	3.971e+00	7.164e-05	2.206e-04	CHMP3
ENSGALG00000015806	1.528e+02	4.357e-01	0.20862	2.088e+00	3.677e-02	1.186e-01	1.528e+02	-7.959e-02	0.20735	-3.838e-01	7.011e-01	9.332e-01	1.528e+02	-9.373e-02	0.20848	-0.4495597	6.530e-01	1.000e+00	1.528e+02	-9.493e-02	0.20957	-4.530e-01	6.506e-01	1.000e+00	1.528e+02	-4.724e-01	0.21592	-2.1877428	2.869e-02	2.907e-01	1.528e+02	-9.493e-01	0.23570	-4.028e+00	5.637e-05	7.078e-04	1.528e+02	-2.062e-01	0.26637	-7.742e-01	4.388e-01	6.491e-01	1.528e+02	4.587e-01	0.26443	1.735e+00	8.277e-02	1.304e-01	1.528e+02	-1.460e+00	0.24917	-5.861e+00	4.591e-09	2.749e-08	RARS2
ENSGALG00000015807	1.922e+02	6.917e-01	0.20544	3.367e+00	7.605e-04	5.937e-03	1.922e+02	1.282e-03	0.20232	6.335e-03	9.949e-01	9.997e-01	1.922e+02	-1.233e-01	0.20324	-0.6065949	5.441e-01	1.000e+00	1.922e+02	1.966e-02	0.20388	9.643e-02	9.232e-01	1.000e+00	1.922e+02	-9.085e-02	0.20657	-0.4398063	6.601e-01	9.295e-01	1.922e+02	-5.621e-01	0.21508	-2.614e+00	8.958e-03	3.915e-02	1.922e+02	4.869e-01	0.22316	2.182e+00	2.912e-02	1.154e-01	1.922e+02	-4.931e-01	0.22428	-2.199e+00	2.789e-02	5.065e-02	1.922e+02	4.232e-01	0.21731	1.948e+00	5.146e-02	8.510e-02	RWDD2B
ENSGALG00000015808	2.391e+02	6.724e-01	0.16885	3.982e+00	6.830e-05	8.321e-04	2.391e+02	-1.545e-01	0.16678	-9.263e-01	3.543e-01	7.909e-01	2.391e+02	-6.250e-02	0.16793	-0.3721759	7.098e-01	1.000e+00	2.391e+02	-2.164e-01	0.16941	-1.277e+00	2.014e-01	1.000e+00	2.391e+02	-1.975e-01	0.17415	-1.1341912	2.567e-01	7.361e-01	2.391e+02	-3.109e-01	0.18203	-1.708e+00	8.769e-02	2.135e-01	2.391e+02	-4.190e-02	0.19446	-2.154e-01	8.294e-01	9.154e-01	2.391e+02	7.714e-01	0.18938	4.073e+00	4.637e-05	1.635e-04	2.391e+02	-3.113e-01	0.18762	-1.659e+00	9.706e-02	1.476e-01	SLC35A1
ENSGALG00000015809	7.294e+02	-3.744e-01	0.23052	-1.624e+00	1.044e-01	2.472e-01	7.294e+02	1.652e-01	0.23123	7.143e-01	4.750e-01	8.501e-01	7.294e+02	1.034e-01	0.23088	0.4478957	6.542e-01	1.000e+00	7.294e+02	3.332e-01	0.23000	1.449e+00	1.475e-01	9.965e-01	7.294e+02	5.953e-01	0.22911	2.5984789	9.364e-03	1.592e-01	7.294e+02	6.248e-01	0.22811	2.739e+00	6.166e-03	2.922e-02	7.294e+02	3.202e-01	0.22821	1.403e+00	1.606e-01	3.558e-01	7.294e+02	1.719e-01	0.22774	7.549e-01	4.503e-01	5.427e-01	7.294e+02	1.768e+00	0.22938	7.706e+00	1.297e-14	1.475e-13	RNF103
ENSGALG00000015810	6.152e+00	1.992e+00	0.70748	2.816e+00	4.864e-03	2.572e-02	6.152e+00	2.134e-01	0.56619	3.769e-01	7.062e-01	9.352e-01	6.152e+00	-4.823e-01	0.57926	-0.8325994	4.051e-01	1.000e+00	6.152e+00	4.945e-01	0.58037	8.520e-01	3.942e-01	1.000e+00	6.152e+00	-1.084e-01	0.58440	-0.1854781	8.529e-01	9.755e-01	6.152e+00	-1.563e+00	0.72993	-2.141e+00	3.228e-02	1.032e-01	6.152e+00	-2.403e+00	1.28619	-1.868e+00	6.170e-02	1.912e-01	6.152e+00	4.671e-01	1.56893	2.977e-01	7.659e-01	8.264e-01	6.152e+00	-1.856e+00	1.28128	-1.449e+00	1.474e-01	2.106e-01	CFAP206
ENSGALG00000015812	1.008e+02	1.284e-01	0.24184	5.309e-01	5.955e-01	7.570e-01	1.008e+02	6.405e-01	0.23397	2.737e+00	6.192e-03	1.615e-01	1.008e+02	-4.131e-02	0.22875	-0.1806054	8.567e-01	1.000e+00	1.008e+02	1.999e-01	0.22770	8.777e-01	3.801e-01	1.000e+00	1.008e+02	3.734e-01	0.22679	1.6466753	9.962e-02	5.132e-01	1.008e+02	-6.352e-02	0.22914	-2.772e-01	7.816e-01	8.839e-01	1.008e+02	2.484e-01	0.23674	1.049e+00	2.940e-01	5.142e-01	1.008e+02	-8.252e-01	0.24527	-3.364e+00	7.670e-04	2.054e-03	1.008e+02	1.486e+00	0.24331	6.107e+00	1.018e-09	6.602e-09	SMIM8
ENSGALG00000015813	1.065e+03	-5.761e-02	0.33537	-1.718e-01	8.636e-01	9.306e-01	1.065e+03	-1.294e-01	0.33558	-3.856e-01	6.998e-01	9.327e-01	1.065e+03	1.711e-01	0.33563	0.5099338	6.101e-01	1.000e+00	1.065e+03	2.623e-01	0.33535	7.821e-01	4.342e-01	1.000e+00	1.065e+03	2.086e-01	0.33534	0.6219542	5.340e-01	8.906e-01	1.065e+03	7.020e-02	0.33555	2.092e-01	8.343e-01	9.161e-01	1.065e+03	6.930e-01	0.33573	2.064e+00	3.899e-02	1.413e-01	1.065e+03	-1.406e+00	0.33650	-4.178e+00	2.940e-05	1.077e-04	1.065e+03	1.218e+00	0.33558	3.630e+00	2.833e-04	7.728e-04	USP16
ENSGALG00000015815	1.247e+03	1.058e-01	0.13659	7.747e-01	4.385e-01	6.302e-01	1.247e+03	1.106e-01	0.13648	8.101e-01	4.179e-01	8.208e-01	1.247e+03	2.650e-01	0.13620	1.9452455	5.175e-02	8.006e-01	1.247e+03	2.784e-01	0.13562	2.053e+00	4.009e-02	7.279e-01	1.247e+03	7.960e-02	0.13569	0.5866310	5.575e-01	8.983e-01	1.247e+03	-4.720e-01	0.13693	-3.447e+00	5.671e-04	4.587e-03	1.247e+03	-1.196e-01	0.13984	-8.556e-01	3.922e-01	6.094e-01	1.247e+03	-5.966e-01	0.14174	-4.209e+00	2.561e-05	9.508e-05	1.247e+03	2.477e-01	0.13930	1.778e+00	7.536e-02	1.187e-01	RMND5A
ENSGALG00000015821	3.680e+03	-4.300e-01	0.13076	-3.289e+00	1.006e-03	7.439e-03	3.680e+03	-2.932e-01	0.13104	-2.237e+00	2.527e-02	3.278e-01	3.680e+03	-2.420e-01	0.13128	-1.8436082	6.524e-02	8.820e-01	3.680e+03	-4.326e-02	0.13143	-3.292e-01	7.420e-01	1.000e+00	3.680e+03	-9.215e-02	0.13174	-0.6994747	4.843e-01	8.743e-01	3.680e+03	1.256e-01	0.13207	9.507e-01	3.418e-01	5.304e-01	3.680e+03	5.217e-01	0.13231	3.943e+00	8.052e-05	1.729e-03	3.680e+03	-6.064e-01	0.13248	-4.577e+00	4.718e-06	2.047e-05	3.680e+03	-4.534e-01	0.13156	-3.446e+00	5.681e-04	1.463e-03	CCT8
ENSGALG00000015822	1.637e+01	-4.011e-01	0.66524	-6.030e-01	5.465e-01	7.190e-01	1.637e+01	1.697e+00	0.64248	2.641e+00	8.261e-03	1.909e-01	1.637e+01	-1.142e+00	0.62678	-1.8212552	6.857e-02	8.936e-01	1.637e+01	7.346e-01	0.63267	1.161e+00	2.456e-01	1.000e+00	1.637e+01	5.121e-01	0.62202	0.8233454	4.103e-01	8.456e-01	1.637e+01	-4.120e-01	0.63311	-6.507e-01	5.152e-01	6.877e-01	1.637e+01	5.308e-01	0.65195	8.142e-01	4.155e-01	6.294e-01	1.637e+01	-2.316e+00	0.74011	-3.130e+00	1.751e-03	4.296e-03	1.637e+01	1.520e+00	0.65837	2.308e+00	2.097e-02	3.841e-02	MAP3K7CL
ENSGALG00000015824	2.066e+00	4.080e+00	1.98710	2.053e+00	4.003e-02	1.260e-01	2.066e+00	1.134e+00	1.62986	6.960e-01	4.864e-01	NA	2.066e+00	-2.468e-01	1.61357	-0.1529487	8.784e-01	NA	2.066e+00	-2.413e+00	1.79719	-1.343e+00	1.794e-01	1.000e+00	2.066e+00	8.054e-01	1.90699	0.4223387	6.728e-01	NA	2.066e+00	5.242e-02	1.86975	2.803e-02	9.776e-01	NA	2.066e+00	4.526e-01	1.91176	2.368e-01	8.128e-01	NA	2.066e+00	-3.075e+00	2.11222	-1.456e+00	1.454e-01	2.112e-01	2.066e+00	3.866e+00	2.11219	1.830e+00	6.723e-02	1.073e-01	CGA
ENSGALG00000015826	6.175e+00	1.203e+00	0.89374	1.346e+00	1.782e-01	3.522e-01	6.175e+00	1.806e+00	0.75823	2.382e+00	1.721e-02	2.735e-01	6.175e+00	-2.560e-01	0.71451	-0.3583370	7.201e-01	1.000e+00	6.175e+00	-7.405e-01	0.73928	-1.002e+00	3.165e-01	1.000e+00	6.175e+00	-8.204e-01	0.81323	-1.0088224	3.131e-01	7.813e-01	6.175e+00	-2.508e+00	1.23808	-2.026e+00	4.277e-02	1.264e-01	6.175e+00	5.041e-01	1.50891	3.341e-01	7.383e-01	8.613e-01	6.175e+00	-4.369e-01	1.54615	-2.826e-01	7.775e-01	8.350e-01	6.175e+00	-8.118e-01	1.26220	-6.432e-01	5.201e-01	6.063e-01	HTR1E
ENSGALG00000015828	6.608e+02	-4.195e-01	0.44512	-9.424e-01	3.460e-01	5.431e-01	6.608e+02	-1.256e-01	0.44587	-2.816e-01	7.782e-01	9.520e-01	6.608e+02	-1.707e-01	0.44642	-0.3824594	7.021e-01	1.000e+00	6.608e+02	-1.272e-01	0.44696	-2.845e-01	7.760e-01	1.000e+00	6.608e+02	-2.876e-01	0.44874	-0.6408543	5.216e-01	8.880e-01	6.608e+02	1.465e+00	0.44787	3.270e+00	1.074e-03	7.567e-03	6.608e+02	5.342e-01	0.44592	1.198e+00	2.310e-01	4.449e-01	6.608e+02	1.669e+00	0.44456	3.754e+00	1.738e-04	5.402e-04	6.608e+02	8.684e-01	0.44549	1.949e+00	5.127e-02	8.481e-02	BACH1
ENSGALG00000015830	3.618e+03	-7.228e-01	0.26765	-2.701e+00	6.921e-03	3.357e-02	3.618e+03	-3.685e-01	0.26787	-1.376e+00	1.689e-01	6.424e-01	3.618e+03	-1.806e-01	0.26801	-0.6737236	5.005e-01	1.000e+00	3.618e+03	-1.323e-01	0.26810	-4.934e-01	6.217e-01	1.000e+00	3.618e+03	-2.174e-01	0.26837	-0.8100407	4.179e-01	8.508e-01	3.618e+03	6.708e-01	0.26841	2.499e+00	1.244e-02	5.034e-02	3.618e+03	1.071e+00	0.26812	3.994e+00	6.504e-05	1.474e-03	3.618e+03	-7.527e-01	0.26812	-2.807e+00	4.997e-03	1.099e-02	3.618e+03	1.201e-01	0.26778	4.485e-01	6.538e-01	7.265e-01	SYNCRIP
ENSGALG00000015831	8.738e+02	1.677e-01	0.17680	9.485e-01	3.429e-01	5.406e-01	8.738e+02	-1.533e-01	0.17695	-8.665e-01	3.862e-01	8.044e-01	8.738e+02	-1.785e-02	0.17734	-0.1006398	9.198e-01	1.000e+00	8.738e+02	2.035e-01	0.17706	1.150e+00	2.503e-01	1.000e+00	8.738e+02	1.596e-01	0.17717	0.9005743	3.678e-01	8.203e-01	8.738e+02	1.058e-01	0.17772	5.955e-01	5.515e-01	7.183e-01	8.738e+02	3.555e-01	0.17882	1.988e+00	4.682e-02	1.587e-01	8.738e+02	5.845e-01	0.17765	3.290e+00	1.001e-03	2.608e-03	8.738e+02	8.209e-01	0.17840	4.602e+00	4.189e-06	1.599e-05	SNX14
ENSGALG00000015833	1.139e+02	-1.757e+00	0.64615	-2.719e+00	6.539e-03	3.212e-02	1.139e+02	-7.867e-01	0.78145	-1.007e+00	3.141e-01	7.662e-01	1.139e+02	7.910e-01	0.78532	1.0072879	3.138e-01	1.000e+00	1.139e+02	1.598e+00	0.65720	2.432e+00	1.502e-02	5.348e-01	1.139e+02	1.353e+00	0.57668	2.3464348	1.895e-02	2.310e-01	1.139e+02	1.327e+00	0.54535	2.433e+00	1.498e-02	5.796e-02	1.139e+02	-3.255e-01	0.54490	-5.974e-01	5.503e-01	7.379e-01	1.139e+02	3.589e+00	0.53602	6.695e+00	2.156e-11	2.731e-10	1.139e+02	2.200e+00	0.56898	3.866e+00	1.105e-04	3.269e-04	NT5E
ENSGALG00000015835	6.361e+01	-4.007e-01	0.32660	-1.227e+00	2.199e-01	4.031e-01	6.361e+01	-1.518e-01	0.32985	-4.602e-01	6.454e-01	9.171e-01	6.361e+01	-9.492e-01	0.33872	-2.8023322	5.073e-03	2.403e-01	6.361e+01	-4.096e-01	0.35264	-1.161e+00	2.454e-01	1.000e+00	6.361e+01	-6.016e-01	0.37799	-1.5916974	1.115e-01	5.373e-01	6.361e+01	-1.105e+00	0.44608	-2.477e+00	1.324e-02	5.282e-02	6.361e+01	2.779e+00	0.43272	6.423e+00	1.334e-10	3.788e-08	6.361e+01	-2.591e+00	0.43434	-5.965e+00	2.442e-09	2.129e-08	6.361e+01	-8.384e-01	0.34552	-2.427e+00	1.524e-02	2.885e-02	GRIK1
ENSGALG00000015836	2.835e+02	4.242e-01	0.29042	1.461e+00	1.441e-01	3.062e-01	2.835e+02	-3.980e-01	0.29056	-1.370e+00	1.707e-01	6.450e-01	2.835e+02	1.809e-01	0.29127	0.6210714	5.346e-01	1.000e+00	2.835e+02	1.232e-01	0.29074	4.237e-01	6.718e-01	1.000e+00	2.835e+02	1.114e-01	0.29126	0.3824545	7.021e-01	9.404e-01	2.835e+02	-2.969e-01	0.29348	-1.012e+00	3.117e-01	4.990e-01	2.835e+02	2.672e-01	0.29681	9.002e-01	3.680e-01	5.876e-01	2.835e+02	-1.859e+00	0.30777	-6.042e+00	1.525e-09	1.383e-08	2.835e+02	4.120e-01	0.29500	1.396e+00	1.626e-01	2.295e-01	CEP162
ENSGALG00000015838	4.249e+00	-1.375e-01	0.64386	-2.135e-01	8.309e-01	9.123e-01	4.249e+00	-2.876e-01	0.66785	-4.306e-01	6.667e-01	9.227e-01	4.249e+00	5.127e-01	0.66293	0.7734527	4.393e-01	NA	4.249e+00	-7.162e-01	0.67801	-1.056e+00	2.909e-01	1.000e+00	4.249e+00	-1.675e-01	0.75231	-0.2226867	8.238e-01	9.704e-01	4.249e+00	-3.248e+00	1.35175	-2.403e+00	1.626e-02	6.179e-02	4.249e+00	-3.712e-01	1.74369	-2.129e-01	8.314e-01	9.170e-01	4.249e+00	2.372e+00	1.47715	1.606e+00	1.083e-01	1.640e-01	4.249e+00	-4.416e+00	1.31434	-3.360e+00	7.807e-04	1.957e-03	MRAP2
ENSGALG00000015841	3.169e+00	3.534e+00	1.68277	2.100e+00	3.572e-02	1.161e-01	3.169e+00	2.449e+00	1.22804	1.995e+00	4.609e-02	NA	3.169e+00	-1.617e-02	1.12753	-0.0143422	9.886e-01	NA	3.169e+00	-9.437e-01	1.15543	-8.167e-01	4.141e-01	1.000e+00	3.169e+00	-3.631e+00	1.63190	-2.2252008	2.607e-02	NA	3.169e+00	-7.380e-01	1.98069	-3.726e-01	7.094e-01	8.351e-01	3.169e+00	3.674e+00	1.72968	2.124e+00	3.366e-02	1.275e-01	3.169e+00	-3.538e+00	1.72968	-2.046e+00	4.081e-02	7.045e-02	3.169e+00	4.328e+00	1.72966	2.502e+00	1.234e-02	2.392e-02	CLDN8
ENSGALG00000015842	6.858e+02	3.203e-01	0.23490	1.364e+00	1.727e-01	3.447e-01	6.858e+02	2.606e-01	0.23459	1.111e+00	2.667e-01	7.364e-01	6.858e+02	3.681e-01	0.23438	1.5704516	1.163e-01	1.000e+00	6.858e+02	-3.235e-01	0.23454	-1.379e+00	1.678e-01	1.000e+00	6.858e+02	-6.342e-01	0.23624	-2.6843815	7.266e-03	1.355e-01	6.858e+02	-1.864e+00	0.24577	-7.583e+00	3.381e-14	1.138e-11	6.858e+02	-1.774e+00	0.28168	-6.297e+00	3.044e-10	6.780e-08	6.858e+02	3.534e-01	0.28720	1.230e+00	2.186e-01	2.992e-01	6.858e+02	-3.646e+00	0.27354	-1.333e+01	1.582e-40	1.343e-38	TIAM1
ENSGALG00000015844	2.308e+03	-3.315e-01	0.21595	-1.535e+00	1.247e-01	2.787e-01	2.308e+03	6.948e-02	0.21608	3.215e-01	7.478e-01	9.433e-01	2.308e+03	3.376e-02	0.21609	0.1562337	8.758e-01	1.000e+00	2.308e+03	-1.960e-01	0.21616	-9.066e-01	3.646e-01	1.000e+00	2.308e+03	-4.514e-02	0.21645	-0.2085338	8.348e-01	9.730e-01	2.308e+03	-2.465e-02	0.21674	-1.137e-01	9.094e-01	9.557e-01	2.308e+03	1.203e-01	0.21731	5.536e-01	5.799e-01	7.576e-01	2.308e+03	3.085e-01	0.21719	1.420e+00	1.555e-01	2.238e-01	2.308e+03	-3.738e-01	0.21681	-1.724e+00	8.471e-02	1.314e-01	SOD1
ENSGALG00000015845	6.170e+00	-1.067e-02	0.79389	-1.344e-02	9.893e-01	9.953e-01	6.170e+00	-1.087e-01	0.80526	-1.350e-01	8.926e-01	9.791e-01	6.170e+00	-8.193e-01	0.87088	-0.9407359	3.468e-01	1.000e+00	6.170e+00	4.156e-01	0.89948	4.620e-01	6.441e-01	1.000e+00	6.170e+00	5.235e-01	0.86653	0.6041433	5.457e-01	8.936e-01	6.170e+00	1.200e+00	0.80372	1.493e+00	1.355e-01	2.877e-01	6.170e+00	6.542e-01	0.75400	8.677e-01	3.856e-01	6.042e-01	6.170e+00	-2.212e+00	0.86604	-2.554e+00	1.064e-02	2.155e-02	6.170e+00	1.855e+00	0.77756	2.385e+00	1.707e-02	3.197e-02	RIPPLY2
ENSGALG00000015846	2.029e+02	5.401e-04	0.30431	1.775e-03	9.986e-01	9.997e-01	2.029e+02	-5.023e-02	0.30573	-1.643e-01	8.695e-01	9.759e-01	2.029e+02	5.254e-01	0.30284	1.7350114	8.274e-02	9.455e-01	2.029e+02	7.851e-01	0.29242	2.685e+00	7.257e-03	3.868e-01	2.029e+02	5.567e-01	0.28691	1.9404264	5.233e-02	3.813e-01	2.029e+02	1.255e+00	0.28236	4.445e+00	8.802e-06	1.593e-04	2.029e+02	-3.344e-03	0.28112	-1.189e-02	9.905e-01	9.971e-01	2.029e+02	-5.960e-01	0.28339	-2.103e+00	3.545e-02	6.232e-02	2.029e+02	3.069e+00	0.29488	1.041e+01	2.271e-25	6.671e-24	SNAP91
ENSGALG00000015849	7.324e+02	8.225e-01	0.27192	3.025e+00	2.489e-03	1.527e-02	7.324e+02	-4.815e-02	0.26425	-1.822e-01	8.554e-01	9.713e-01	7.324e+02	9.939e-01	0.26025	3.8189649	1.340e-04	2.610e-02	7.324e+02	4.984e-01	0.25294	1.970e+00	4.881e-02	7.604e-01	7.324e+02	5.289e-01	0.25120	2.1054814	3.525e-02	3.165e-01	7.324e+02	8.011e-01	0.24918	3.215e+00	1.305e-03	8.766e-03	7.324e+02	2.155e-01	0.24890	8.660e-01	3.865e-01	6.048e-01	7.324e+02	2.535e+00	0.24654	1.028e+01	8.383e-25	6.319e-23	7.324e+02	3.812e+00	0.26613	1.432e+01	1.543e-46	2.021e-44	ME1
ENSGALG00000015851	1.611e+02	1.056e+00	0.22185	4.761e+00	1.928e-06	4.107e-05	1.611e+02	1.003e-01	0.21449	4.675e-01	6.401e-01	9.163e-01	1.611e+02	1.871e-01	0.21378	0.8750698	3.815e-01	1.000e+00	1.611e+02	-6.539e-02	0.21340	-3.064e-01	7.593e-01	1.000e+00	1.611e+02	-5.293e-01	0.21934	-2.4130900	1.582e-02	2.126e-01	1.611e+02	-1.517e-01	0.22782	-6.659e-01	5.055e-01	6.806e-01	1.611e+02	-6.083e-01	0.24919	-2.441e+00	1.464e-02	7.168e-02	1.611e+02	1.012e+00	0.24669	4.102e+00	4.093e-05	1.463e-04	1.611e+02	-1.110e-02	0.24835	-4.470e-02	9.643e-01	9.748e-01	RWDD2A
ENSGALG00000015854	8.308e+02	1.094e+00	0.20675	5.291e+00	1.218e-07	4.043e-06	8.308e+02	2.139e-01	0.20418	1.048e+00	2.947e-01	7.520e-01	8.308e+02	1.621e-01	0.20386	0.7951948	4.265e-01	1.000e+00	8.308e+02	1.744e-01	0.20349	8.569e-01	3.915e-01	1.000e+00	8.308e+02	-3.450e-02	0.20390	-0.1692075	8.656e-01	9.773e-01	8.308e+02	2.430e-01	0.20440	1.189e+00	2.345e-01	4.145e-01	8.308e+02	-1.752e-01	0.20625	-8.495e-01	3.956e-01	6.130e-01	8.308e+02	4.855e-01	0.20591	2.358e+00	1.838e-02	3.503e-02	8.308e+02	1.678e+00	0.20867	8.039e+00	9.049e-16	1.148e-14	PGM3
ENSGALG00000015858	3.306e+02	4.725e-01	0.18164	2.601e+00	9.296e-03	4.219e-02	3.306e+02	1.255e-01	0.17965	6.987e-01	4.848e-01	8.553e-01	3.306e+02	3.056e-01	0.17877	1.7095561	8.735e-02	9.619e-01	3.306e+02	8.243e-02	0.17773	4.638e-01	6.428e-01	1.000e+00	3.306e+02	1.230e-01	0.17841	0.6894852	4.905e-01	8.743e-01	3.306e+02	-7.130e-01	0.18301	-3.896e+00	9.779e-05	1.108e-03	3.306e+02	-9.140e-01	0.20174	-4.531e+00	5.879e-06	2.222e-04	3.306e+02	1.122e+00	0.20115	5.579e+00	2.416e-08	1.705e-07	3.306e+02	-5.180e-01	0.20033	-2.586e+00	9.714e-03	1.928e-02	DOPEY2
ENSGALG00000015860	8.236e+01	-9.723e-02	0.22965	-4.234e-01	6.720e-01	8.127e-01	8.236e+01	-1.138e-01	0.23264	-4.890e-01	6.249e-01	9.103e-01	8.236e+01	-3.208e-02	0.23496	-0.1365303	8.914e-01	1.000e+00	8.236e+01	1.249e-01	0.23444	5.327e-01	5.942e-01	1.000e+00	8.236e+01	-1.475e-01	0.24032	-0.6135928	5.395e-01	8.914e-01	8.236e+01	-9.563e-03	0.24931	-3.836e-02	9.694e-01	9.859e-01	8.236e+01	-7.706e-02	0.26607	-2.896e-01	7.721e-01	8.830e-01	8.236e+01	3.990e-01	0.26322	1.516e+00	1.295e-01	1.913e-01	8.236e+01	-3.522e-01	0.25544	-1.379e+00	1.679e-01	2.362e-01	UBE3D
ENSGALG00000015864	1.383e+03	2.560e-01	0.20763	1.233e+00	2.175e-01	4.008e-01	1.383e+03	-2.944e-01	0.20776	-1.417e+00	1.565e-01	6.278e-01	1.383e+03	8.628e-02	0.20800	0.4148125	6.783e-01	1.000e+00	1.383e+03	3.472e-01	0.20767	1.672e+00	9.451e-02	9.116e-01	1.383e+03	3.658e-01	0.20747	1.7631526	7.787e-02	4.612e-01	1.383e+03	2.668e-02	0.20763	1.285e-01	8.977e-01	9.505e-01	1.383e+03	-6.489e-02	0.20869	-3.109e-01	7.559e-01	8.727e-01	1.383e+03	-2.062e-01	0.20904	-9.864e-01	3.239e-01	4.156e-01	1.383e+03	7.228e-01	0.20874	3.462e+00	5.353e-04	1.386e-03	IBTK
ENSGALG00000015874	2.903e+02	-7.591e-01	0.28446	-2.669e+00	7.616e-03	3.616e-02	2.903e+02	-5.766e-01	0.28620	-2.015e+00	4.394e-02	4.057e-01	2.903e+02	-2.996e-01	0.28775	-1.0413009	2.977e-01	1.000e+00	2.903e+02	-5.928e-01	0.29022	-2.043e+00	4.110e-02	7.309e-01	2.903e+02	-8.468e-01	0.29846	-2.8372781	4.550e-03	1.019e-01	2.903e+02	-1.177e+00	0.32230	-3.652e+00	2.600e-04	2.454e-03	2.903e+02	-6.712e-02	0.35550	-1.888e-01	8.502e-01	9.260e-01	2.903e+02	2.412e-01	0.35445	6.804e-01	4.963e-01	5.854e-01	2.903e+02	-4.319e+00	0.33040	-1.307e+01	4.733e-39	3.713e-37	TTK
ENSGALG00000015876	1.435e+01	-1.778e+00	0.39729	-4.474e+00	7.660e-06	1.336e-04	1.435e+01	-1.582e+00	0.48119	-3.288e+00	1.008e-03	5.362e-02	1.435e+01	-9.592e-02	0.53536	-0.1791736	8.578e-01	1.000e+00	1.435e+01	2.135e-01	0.53199	4.013e-01	6.882e-01	1.000e+00	1.435e+01	-3.679e-01	0.57236	-0.6427746	5.204e-01	8.877e-01	1.435e+01	-1.134e+00	0.74503	-1.523e+00	1.279e-01	2.766e-01	1.435e+01	-1.288e+00	1.16311	-1.107e+00	2.682e-01	4.860e-01	1.435e+01	1.500e+00	1.16015	1.293e+00	1.960e-01	2.728e-01	1.435e+01	-6.033e+00	1.02725	-5.873e+00	4.291e-09	2.582e-08	ELOVL4
ENSGALG00000015877	1.055e+01	-2.422e+00	0.59234	-4.088e+00	4.343e-05	5.674e-04	1.055e+01	-1.288e+00	0.73850	-1.745e+00	8.107e-02	5.085e-01	1.055e+01	-3.005e-01	0.83875	-0.3583216	7.201e-01	1.000e+00	1.055e+01	-3.812e+00	1.37162	-2.780e+00	5.444e-03	3.604e-01	1.055e+01	2.162e+00	1.63713	1.3207291	1.866e-01	6.574e-01	1.055e+01	2.056e+00	1.25599	1.637e+00	1.016e-01	2.354e-01	1.055e+01	1.320e+00	0.84801	1.557e+00	1.195e-01	2.948e-01	1.055e+01	2.316e+00	0.67830	3.414e+00	6.397e-04	1.748e-03	1.055e+01	-2.285e+00	0.67041	-3.408e+00	6.547e-04	1.666e-03	NA
ENSGALG00000015878	1.483e+02	4.920e-01	0.35568	1.383e+00	1.666e-01	3.367e-01	1.483e+02	-3.314e-01	0.35534	-9.326e-01	3.510e-01	7.896e-01	1.483e+02	1.741e-01	0.35642	0.4883572	6.253e-01	1.000e+00	1.483e+02	1.592e-01	0.35502	4.486e-01	6.537e-01	1.000e+00	1.483e+02	2.052e-01	0.35542	0.5774340	5.636e-01	8.999e-01	1.483e+02	1.684e-01	0.35640	4.725e-01	6.366e-01	7.820e-01	1.483e+02	8.241e-01	0.35640	2.312e+00	2.076e-02	9.092e-02	1.483e+02	-1.837e+00	0.36438	-5.041e+00	4.634e-07	2.509e-06	1.483e+02	1.692e+00	0.35716	4.736e+00	2.175e-06	8.744e-06	LCA5
ENSGALG00000015879	3.142e+02	9.704e-01	0.36954	2.626e+00	8.639e-03	3.990e-02	3.142e+02	-1.881e-01	0.36863	-5.103e-01	6.098e-01	9.063e-01	3.142e+02	8.163e-03	0.36889	0.0221281	9.823e-01	1.000e+00	3.142e+02	-5.100e-01	0.36958	-1.380e+00	1.676e-01	1.000e+00	3.142e+02	-6.070e-01	0.37229	-1.6304617	1.030e-01	5.201e-01	3.142e+02	-1.095e+00	0.38062	-2.878e+00	4.002e-03	2.106e-02	3.142e+02	-1.198e-01	0.39437	-3.037e-01	7.613e-01	8.759e-01	3.142e+02	-1.160e+00	0.40970	-2.831e+00	4.635e-03	1.027e-02	3.142e+02	-1.542e+00	0.38656	-3.988e+00	6.652e-05	2.060e-04	HUNK
ENSGALG00000015880	6.950e+02	-2.299e-01	0.19654	-1.170e+00	2.421e-01	4.304e-01	6.950e+02	1.606e-01	0.19673	8.162e-01	4.144e-01	8.195e-01	6.950e+02	1.122e-03	0.19671	0.0057036	9.954e-01	1.000e+00	6.950e+02	-1.034e-01	0.19687	-5.250e-01	5.996e-01	1.000e+00	6.950e+02	5.769e-02	0.19751	0.2920829	7.702e-01	9.600e-01	6.950e+02	-7.558e-01	0.20011	-3.777e+00	1.586e-04	1.645e-03	6.950e+02	-6.577e-01	0.20880	-3.150e+00	1.632e-03	1.554e-02	6.950e+02	-2.247e-02	0.21169	-1.062e-01	9.155e-01	9.410e-01	6.950e+02	-1.527e+00	0.20597	-7.416e+00	1.209e-13	1.252e-12	HMGN2P46
ENSGALG00000015884	2.388e+02	-6.803e-01	0.16061	-4.236e+00	2.280e-05	3.325e-04	2.388e+02	-2.740e-01	0.16359	-1.675e+00	9.398e-02	5.341e-01	2.388e+02	-1.905e-01	0.16555	-1.1505570	2.499e-01	1.000e+00	2.388e+02	-4.001e-01	0.16862	-2.373e+00	1.764e-02	5.841e-01	2.388e+02	-6.094e-01	0.17861	-3.4118780	6.452e-04	3.045e-02	2.388e+02	-6.661e-01	0.19765	-3.370e+00	7.509e-04	5.731e-03	2.388e+02	1.729e-01	0.21678	7.976e-01	4.251e-01	6.372e-01	2.388e+02	-6.948e-01	0.22968	-3.025e+00	2.487e-03	5.900e-03	2.388e+02	-2.647e+00	0.19452	-1.361e+01	3.467e-42	3.391e-40	MIS18A
ENSGALG00000015887	3.516e+02	-3.398e-01	0.25992	-1.307e+00	1.912e-01	3.687e-01	3.516e+02	-3.781e-01	0.26125	-1.447e+00	1.478e-01	6.158e-01	3.516e+02	-1.942e-01	0.26249	-0.7398808	4.594e-01	1.000e+00	3.516e+02	-1.332e-01	0.26338	-5.056e-01	6.131e-01	1.000e+00	3.516e+02	-1.440e-02	0.26505	-0.0543318	9.567e-01	9.935e-01	3.516e+02	-8.083e-02	0.26739	-3.023e-01	7.624e-01	8.722e-01	3.516e+02	-2.599e-01	0.27436	-9.474e-01	3.434e-01	5.655e-01	3.516e+02	6.498e-01	0.27319	2.379e+00	1.737e-02	3.336e-02	3.516e+02	-1.400e+00	0.26994	-5.188e+00	2.128e-07	9.982e-07	URB1
ENSGALG00000015889	8.908e+02	-6.785e-01	0.47600	-1.426e+00	1.540e-01	3.200e-01	8.908e+02	-7.986e-01	0.47679	-1.675e+00	9.395e-02	5.341e-01	8.908e+02	-7.615e-02	0.47736	-0.1595307	8.733e-01	1.000e+00	8.908e+02	-2.079e-01	0.47765	-4.354e-01	6.633e-01	1.000e+00	8.908e+02	6.307e-02	0.47823	0.1318871	8.951e-01	9.816e-01	8.908e+02	9.489e-01	0.47787	1.986e+00	4.706e-02	1.362e-01	8.908e+02	1.373e+00	0.47684	2.879e+00	3.989e-03	2.851e-02	8.908e+02	-1.777e+00	0.47726	-3.724e+00	1.961e-04	6.034e-04	8.908e+02	6.236e-01	0.47613	1.310e+00	1.903e-01	2.634e-01	PHIP
ENSGALG00000015892	8.902e+01	-2.393e-01	0.24136	-9.915e-01	3.214e-01	5.189e-01	8.902e+01	2.240e-01	0.24210	9.254e-01	3.548e-01	7.911e-01	8.902e+01	-2.960e-01	0.24342	-1.2158487	2.240e-01	1.000e+00	8.902e+01	-1.048e-01	0.24699	-4.242e-01	6.714e-01	1.000e+00	8.902e+01	6.380e-02	0.25162	0.2535504	7.998e-01	9.659e-01	8.902e+01	-6.112e-01	0.26598	-2.298e+00	2.156e-02	7.650e-02	8.902e+01	3.456e-02	0.28940	1.194e-01	9.049e-01	9.545e-01	8.902e+01	-2.688e-01	0.29606	-9.079e-01	3.639e-01	4.568e-01	8.902e+01	-9.289e-01	0.27242	-3.410e+00	6.503e-04	1.656e-03	IRAK1BP1
ENSGALG00000015895	1.969e+02	-1.599e+00	0.41817	-3.824e+00	1.315e-04	1.427e-03	1.969e+02	-9.803e-02	0.42258	-2.320e-01	8.165e-01	9.619e-01	1.969e+02	5.303e-01	0.42163	1.2578352	2.085e-01	1.000e+00	1.969e+02	1.441e-01	0.41943	3.436e-01	7.312e-01	1.000e+00	1.969e+02	1.551e-01	0.41987	0.3695067	7.118e-01	9.429e-01	1.969e+02	4.550e-01	0.41982	1.084e+00	2.784e-01	4.645e-01	1.969e+02	3.163e-01	0.42058	7.521e-01	4.520e-01	6.606e-01	1.969e+02	-3.757e+00	0.45948	-8.176e+00	2.933e-16	7.761e-15	1.969e+02	-9.604e-02	0.41842	-2.295e-01	8.185e-01	8.661e-01	HTR1B
ENSGALG00000015897	3.702e+00	4.482e-01	0.85185	5.262e-01	5.988e-01	7.595e-01	3.702e+00	-7.136e-01	0.88389	-8.073e-01	4.195e-01	NA	3.702e+00	-7.876e-01	1.02425	-0.7689389	4.419e-01	NA	3.702e+00	1.151e+00	0.99913	1.152e+00	2.493e-01	1.000e+00	3.702e+00	5.544e-01	0.87749	0.6318460	5.275e-01	NA	3.702e+00	4.060e-01	0.84564	4.801e-01	6.312e-01	7.779e-01	3.702e+00	5.556e-01	0.83720	6.636e-01	5.070e-01	7.057e-01	3.702e+00	-1.896e+00	0.98895	-1.917e+00	5.522e-02	9.210e-02	3.702e+00	1.614e+00	0.86660	1.863e+00	6.252e-02	1.008e-01	IMPG1
ENSGALG00000015898	8.382e+02	7.334e-01	0.50655	1.448e+00	1.477e-01	3.112e-01	8.382e+02	-1.954e-01	0.50572	-3.863e-01	6.993e-01	9.327e-01	8.382e+02	8.960e-02	0.50603	0.1770721	8.595e-01	1.000e+00	8.382e+02	2.609e-01	0.50557	5.161e-01	6.058e-01	1.000e+00	8.382e+02	5.378e-01	0.50514	1.0645887	2.871e-01	7.605e-01	8.382e+02	1.331e+00	0.50400	2.640e+00	8.286e-03	3.696e-02	8.382e+02	1.909e+00	0.50270	3.797e+00	1.467e-04	2.648e-03	8.382e+02	-3.067e+00	0.50375	-6.088e+00	1.145e-09	1.067e-08	8.382e+02	4.666e+00	0.50513	9.236e+00	2.552e-20	4.954e-19	MYO6
ENSGALG00000015900	2.800e-02	-1.376e-01	6.34272	-2.170e-02	9.827e-01	NA	2.800e-02	1.181e+00	6.34336	1.861e-01	8.523e-01	NA	2.800e-02	-1.106e+00	6.34336	-0.1744054	8.615e-01	NA	2.800e-02	0.000e+00	6.34336	0.000e+00	1.000e+00	NA	2.800e-02	0.000e+00	6.34336	0.0000000	1.000e+00	NA	2.800e-02	0.000e+00	6.34336	0.000e+00	1.000e+00	NA	2.800e-02	0.000e+00	6.34336	0.000e+00	1.000e+00	NA	2.800e-02	0.000e+00	6.34336	0.000e+00	1.000e+00	NA	2.800e-02	1.245e+00	6.34272	1.962e-01	8.444e-01	NA	CD8A
ENSGALG00000015901	8.915e+02	-1.063e-02	0.18835	-5.641e-02	9.550e-01	9.796e-01	8.915e+02	-3.674e-01	0.18885	-1.945e+00	5.176e-02	4.332e-01	8.915e+02	3.919e-02	0.18928	0.2070350	8.360e-01	1.000e+00	8.915e+02	-1.062e-02	0.18930	-5.611e-02	9.553e-01	1.000e+00	8.915e+02	-6.940e-02	0.19002	-0.3652398	7.149e-01	9.440e-01	8.915e+02	-1.512e-01	0.19135	-7.904e-01	4.293e-01	6.158e-01	8.915e+02	-1.784e-01	0.19469	-9.164e-01	3.595e-01	5.800e-01	8.915e+02	3.521e-01	0.19448	1.810e+00	7.023e-02	1.134e-01	8.915e+02	-7.485e-01	0.19287	-3.881e+00	1.042e-04	3.102e-04	SENP6
ENSGALG00000015902	8.053e-01	-1.063e-01	2.41797	-4.394e-02	9.649e-01	NA	8.053e-01	-2.312e-01	2.43731	-9.488e-02	9.244e-01	NA	8.053e-01	-3.544e+00	2.65819	-1.3334006	1.824e-01	NA	8.053e-01	0.000e+00	2.84465	0.000e+00	1.000e+00	1.000e+00	8.053e-01	0.000e+00	2.84465	0.0000000	1.000e+00	NA	8.053e-01	0.000e+00	2.84465	0.000e+00	1.000e+00	NA	8.053e-01	0.000e+00	2.84465	0.000e+00	1.000e+00	NA	8.053e-01	2.304e+00	2.69533	8.548e-01	3.927e-01	NA	8.053e-01	-2.574e+00	2.64046	-9.749e-01	3.296e-01	NA	CD8BP
ENSGALG00000015904	2.509e+03	-2.548e-01	0.23008	-1.107e+00	2.681e-01	4.614e-01	2.509e+03	9.540e-02	0.23020	4.144e-01	6.786e-01	9.276e-01	2.509e+03	-2.369e-02	0.23023	-0.1029020	9.180e-01	1.000e+00	2.509e+03	2.782e-01	0.23012	1.209e+00	2.267e-01	1.000e+00	2.509e+03	7.719e-02	0.23017	0.3353746	7.373e-01	9.498e-01	2.509e+03	6.331e-01	0.23012	2.751e+00	5.937e-03	2.846e-02	2.509e+03	4.826e-02	0.23031	2.095e-01	8.340e-01	9.182e-01	2.509e+03	4.523e-01	0.23016	1.965e+00	4.939e-02	8.335e-02	2.509e+03	8.537e-01	0.23034	3.706e+00	2.105e-04	5.897e-04	TMEM30A
ENSGALG00000015906	1.428e+03	-3.716e-01	0.23510	-1.581e+00	1.139e-01	2.628e-01	1.428e+03	6.702e-01	0.23499	2.852e+00	4.345e-03	1.305e-01	1.428e+03	-1.242e-01	0.23473	-0.5291061	5.967e-01	1.000e+00	1.428e+03	1.577e-01	0.23473	6.717e-01	5.018e-01	1.000e+00	1.428e+03	-7.892e-02	0.23496	-0.3358844	7.370e-01	9.496e-01	1.428e+03	-2.095e-01	0.23560	-8.891e-01	3.740e-01	5.636e-01	1.428e+03	1.014e-01	0.23674	4.284e-01	6.684e-01	8.183e-01	1.428e+03	-3.074e-01	0.23703	-1.297e+00	1.947e-01	2.714e-01	1.428e+03	1.451e-01	0.23621	6.141e-01	5.391e-01	6.237e-01	COX7A2
ENSGALG00000015908	9.579e+03	3.374e-02	0.32409	1.041e-01	9.171e-01	9.601e-01	9.579e+03	1.144e+00	0.32387	3.531e+00	4.139e-04	3.133e-02	9.579e+03	1.098e+00	0.32359	3.3944570	6.876e-04	7.204e-02	9.579e+03	4.060e-01	0.32346	1.255e+00	2.094e-01	1.000e+00	9.579e+03	5.485e-01	0.32344	1.6959930	8.989e-02	4.902e-01	9.579e+03	7.738e-02	0.32344	2.392e-01	8.109e-01	9.012e-01	9.579e+03	-1.360e+00	0.32367	-4.201e+00	2.658e-05	7.154e-04	9.579e+03	-1.742e-01	0.32381	-5.379e-01	5.907e-01	6.729e-01	9.579e+03	1.948e+00	0.32401	6.012e+00	1.831e-09	1.148e-08	COL12A1
ENSGALG00000015910	7.149e+02	2.804e-01	0.53146	5.275e-01	5.978e-01	7.589e-01	7.149e+02	-4.213e-01	0.53332	-7.900e-01	4.295e-01	8.253e-01	7.149e+02	7.968e-01	0.53206	1.4975482	1.343e-01	1.000e+00	7.149e+02	5.494e-01	0.52471	1.047e+00	2.951e-01	1.000e+00	7.149e+02	6.204e-01	0.52212	1.1882860	2.347e-01	7.154e-01	7.149e+02	1.154e+00	0.51929	2.223e+00	2.622e-02	8.869e-02	7.149e+02	5.355e-01	0.51776	1.034e+00	3.010e-01	5.218e-01	7.149e+02	3.134e+00	0.51570	6.078e+00	1.217e-09	1.129e-08	7.149e+02	3.516e+00	0.52612	6.682e+00	2.357e-11	1.884e-10	CD109
ENSGALG00000015916	4.745e+02	-6.004e-01	0.25214	-2.381e+00	1.725e-02	6.729e-02	4.745e+02	-1.154e-01	0.25330	-4.556e-01	6.486e-01	9.187e-01	4.745e+02	-1.693e-02	0.25370	-0.0667311	9.468e-01	1.000e+00	4.745e+02	3.073e-02	0.25374	1.211e-01	9.036e-01	1.000e+00	4.745e+02	-1.053e-01	0.25484	-0.4131587	6.795e-01	9.355e-01	4.745e+02	1.219e-01	0.25615	4.760e-01	6.341e-01	7.798e-01	4.745e+02	-5.138e-02	0.25926	-1.982e-01	8.429e-01	9.221e-01	4.745e+02	3.345e-01	0.25875	1.293e+00	1.961e-01	2.729e-01	4.745e+02	-7.368e-01	0.25679	-2.869e+00	4.115e-03	8.901e-03	SLC17A5
ENSGALG00000015917	5.830e+04	-6.723e-01	0.18493	-3.635e+00	2.776e-04	2.613e-03	5.830e+04	5.106e-02	0.18494	2.761e-01	7.825e-01	9.530e-01	5.830e+04	-1.509e-01	0.18495	-0.8159119	4.146e-01	1.000e+00	5.830e+04	-1.868e-01	0.18496	-1.010e+00	3.126e-01	1.000e+00	5.830e+04	-3.072e-01	0.18499	-1.6607718	9.676e-02	5.077e-01	5.830e+04	4.762e-01	0.18501	2.574e+00	1.006e-02	4.272e-02	5.830e+04	7.671e-01	0.18499	4.147e+00	3.373e-05	8.628e-04	5.830e+04	1.246e+00	0.18494	6.735e+00	1.643e-11	2.140e-10	5.830e+04	-2.285e-02	0.18495	-1.236e-01	9.017e-01	9.279e-01	EEF1A1
ENSGALG00000015923	5.248e+02	-7.068e-02	0.10766	-6.566e-01	5.115e-01	6.930e-01	5.248e+02	-4.311e-02	0.10820	-3.984e-01	6.903e-01	9.307e-01	5.248e+02	3.506e-02	0.10847	0.3231885	7.466e-01	1.000e+00	5.248e+02	-2.273e-02	0.10851	-2.095e-01	8.341e-01	1.000e+00	5.248e+02	1.373e-01	0.10964	1.2523909	2.104e-01	6.895e-01	5.248e+02	-3.478e-01	0.11299	-3.078e+00	2.084e-03	1.259e-02	5.248e+02	2.556e-03	0.11996	2.131e-02	9.830e-01	9.934e-01	5.248e+02	1.485e-01	0.12030	1.234e+00	2.171e-01	2.976e-01	5.248e+02	-3.094e-01	0.11626	-2.661e+00	7.788e-03	1.580e-02	MTO1
ENSGALG00000015925	7.986e+01	-7.109e-02	0.36445	-1.951e-01	8.453e-01	9.204e-01	7.986e+01	-3.282e-01	0.36726	-8.935e-01	3.716e-01	7.969e-01	7.986e+01	-2.213e-01	0.37105	-0.5965371	5.508e-01	1.000e+00	7.986e+01	9.859e-02	0.37219	2.649e-01	7.911e-01	1.000e+00	7.986e+01	-1.540e-01	0.37653	-0.4090867	6.825e-01	9.361e-01	7.986e+01	1.294e-01	0.38186	3.389e-01	7.347e-01	8.524e-01	7.986e+01	-5.580e-01	0.40284	-1.385e+00	1.660e-01	3.632e-01	7.986e+01	8.273e-01	0.40110	2.063e+00	3.915e-02	6.801e-02	7.986e+01	-1.105e+00	0.39412	-2.803e+00	5.068e-03	1.072e-02	CGAS
ENSGALG00000015928	5.648e+00	-5.977e-01	1.05143	-5.685e-01	5.697e-01	7.385e-01	5.648e+00	8.020e-01	1.03934	7.717e-01	4.403e-01	8.282e-01	5.648e+00	4.270e-01	0.92328	0.4624740	6.437e-01	1.000e+00	5.648e+00	1.979e-01	0.87306	2.267e-01	8.206e-01	1.000e+00	5.648e+00	1.335e+00	0.81635	1.6347610	1.021e-01	5.174e-01	5.648e+00	-5.286e-01	0.79622	-6.639e-01	5.068e-01	6.811e-01	5.648e+00	1.870e+00	0.78181	2.392e+00	1.678e-02	7.836e-02	5.648e+00	-1.697e+00	0.77900	-2.178e+00	2.938e-02	5.295e-02	5.648e+00	3.505e+00	0.87131	4.023e+00	5.755e-05	1.807e-04	DDX43
ENSGALG00000015935	7.532e+01	3.849e+00	1.23473	3.118e+00	1.823e-03	1.193e-02	7.532e+01	1.648e-02	1.21812	1.353e-02	9.892e-01	9.988e-01	7.532e+01	-5.074e-01	1.21876	-0.4163493	6.772e-01	1.000e+00	7.532e+01	-6.133e-01	1.22030	-5.026e-01	6.153e-01	1.000e+00	7.532e+01	-7.156e-01	1.22455	-0.5844037	5.589e-01	8.987e-01	7.532e+01	-1.710e-01	1.23110	-1.389e-01	8.895e-01	9.473e-01	7.532e+01	-1.668e+00	1.26978	-1.314e+00	1.889e-01	3.934e-01	7.532e+01	-5.797e+00	1.72533	-3.360e+00	7.802e-04	2.083e-03	7.532e+01	1.904e-01	1.27798	1.490e-01	8.815e-01	9.141e-01	SMYD1
ENSGALG00000015937	1.974e-01	2.758e+00	6.27302	4.396e-01	6.602e-01	NA	1.974e-01	-9.871e-01	6.25485	-1.578e-01	8.746e-01	NA	1.974e-01	-8.341e-01	6.32177	-0.1319380	8.950e-01	NA	1.974e-01	-8.051e-01	6.34039	-1.270e-01	8.990e-01	NA	1.974e-01	0.000e+00	6.34336	0.0000000	1.000e+00	NA	1.974e-01	0.000e+00	6.34336	0.000e+00	1.000e+00	NA	1.974e-01	0.000e+00	6.34336	0.000e+00	1.000e+00	NA	1.974e-01	0.000e+00	6.34336	0.000e+00	1.000e+00	NA	1.974e-01	1.244e+00	6.34272	1.962e-01	8.444e-01	NA	FABP1
ENSGALG00000015939	3.753e+02	1.699e+00	0.25347	6.701e+00	2.065e-11	2.108e-09	3.753e+02	2.354e-01	0.24717	9.524e-01	3.409e-01	7.844e-01	3.753e+02	2.545e-02	0.24694	0.1030596	9.179e-01	1.000e+00	3.753e+02	-4.371e-02	0.24704	-1.769e-01	8.596e-01	1.000e+00	3.753e+02	2.058e-01	0.24754	0.8312413	4.058e-01	8.454e-01	3.753e+02	-6.745e-01	0.25030	-2.695e+00	7.046e-03	3.248e-02	3.753e+02	1.794e-02	0.25593	7.008e-02	9.441e-01	9.746e-01	3.753e+02	-8.223e-01	0.26024	-3.160e+00	1.579e-03	3.917e-03	3.753e+02	1.465e+00	0.25929	5.650e+00	1.606e-08	8.994e-08	THNSL2
ENSGALG00000015944	6.561e+00	-1.157e+00	0.49237	-2.350e+00	1.875e-02	7.168e-02	6.561e+00	-4.453e-01	0.53580	-8.311e-01	4.059e-01	8.151e-01	6.561e+00	-8.364e-01	0.59206	-1.4126731	1.578e-01	1.000e+00	6.561e+00	-1.548e+00	0.79627	-1.944e+00	5.187e-02	7.698e-01	6.561e+00	-1.290e+00	1.25505	-1.0276477	3.041e-01	7.743e-01	6.561e+00	1.647e-01	1.49022	1.105e-01	9.120e-01	9.569e-01	6.561e+00	-1.193e+00	1.60091	-7.453e-01	4.561e-01	6.639e-01	6.561e+00	3.194e+00	1.36696	2.336e+00	1.948e-02	3.687e-02	6.561e+00	-6.305e+00	1.26062	-5.002e+00	5.679e-07	2.508e-06	NA
ENSGALG00000015949	1.618e+02	8.568e-01	0.19647	4.361e+00	1.295e-05	2.067e-04	1.618e+02	1.359e-01	0.19001	7.152e-01	4.745e-01	8.496e-01	1.618e+02	2.766e-02	0.18968	0.1458091	8.841e-01	1.000e+00	1.618e+02	-9.031e-02	0.18993	-4.755e-01	6.344e-01	1.000e+00	1.618e+02	-3.433e-01	0.19461	-1.7640637	7.772e-02	4.611e-01	1.618e+02	-7.131e-01	0.20910	-3.410e+00	6.489e-04	5.095e-03	1.618e+02	-4.705e-02	0.22632	-2.079e-01	8.353e-01	9.190e-01	1.618e+02	9.390e-01	0.21882	4.291e+00	1.778e-05	6.830e-05	1.618e+02	-1.734e-01	0.21857	-7.933e-01	4.276e-01	5.163e-01	ASRGL1
ENSGALG00000015951	7.681e+01	-1.083e-01	0.40070	-2.702e-01	7.870e-01	8.862e-01	7.681e+01	1.163e-01	0.40145	2.897e-01	7.720e-01	9.495e-01	7.681e+01	-4.774e-01	0.40593	-1.1760464	2.396e-01	1.000e+00	7.681e+01	-1.778e-01	0.41361	-4.298e-01	6.674e-01	1.000e+00	7.681e+01	-1.452e-01	0.42480	-0.3419136	7.324e-01	9.485e-01	7.681e+01	1.340e+00	0.41799	3.207e+00	1.342e-03	8.953e-03	7.681e+01	-2.021e-01	0.41457	-4.874e-01	6.260e-01	7.900e-01	7.681e+01	1.818e+00	0.40602	4.478e+00	7.521e-06	3.125e-05	7.681e+01	3.460e-01	0.41318	8.375e-01	4.023e-01	4.912e-01	OGFRL1
ENSGALG00000015953	4.304e+00	1.033e+00	0.69185	1.492e+00	1.356e-01	2.942e-01	4.304e+00	-4.158e-01	0.66039	-6.297e-01	5.289e-01	8.757e-01	4.304e+00	4.777e-01	0.66149	0.7221810	4.702e-01	NA	4.304e+00	-9.484e-01	0.69190	-1.371e+00	1.705e-01	1.000e+00	4.304e+00	4.279e-01	0.73545	0.5818386	5.607e-01	8.992e-01	4.304e+00	-4.692e+00	1.33859	-3.505e+00	4.560e-04	3.865e-03	4.304e+00	1.497e+00	1.69211	8.849e-01	3.762e-01	5.952e-01	4.304e+00	1.082e+00	1.47152	7.355e-01	4.620e-01	5.533e-01	4.304e+00	-2.621e+00	1.27030	-2.063e+00	3.909e-02	6.682e-02	LOC422929
ENSGALG00000015958	8.032e+02	-5.762e-01	0.36454	-1.581e+00	1.140e-01	2.628e-01	8.032e+02	6.410e-02	0.36517	1.755e-01	8.607e-01	9.724e-01	8.032e+02	-3.728e-03	0.36524	-0.0102065	9.919e-01	1.000e+00	8.032e+02	9.217e-02	0.36518	2.524e-01	8.007e-01	1.000e+00	8.032e+02	4.141e-01	0.36511	1.1341296	2.567e-01	7.361e-01	8.032e+02	3.819e-01	0.36488	1.047e+00	2.953e-01	4.823e-01	8.032e+02	-3.239e-01	0.36639	-8.842e-01	3.766e-01	5.955e-01	8.032e+02	2.087e+00	0.36533	5.712e+00	1.114e-08	8.413e-08	8.032e+02	4.834e-02	0.36605	1.321e-01	8.949e-01	9.231e-01	EIF2AK3
ENSGALG00000015959	1.803e+03	5.528e-02	0.26185	2.111e-01	8.328e-01	9.137e-01	1.803e+03	1.544e-01	0.26180	5.899e-01	5.553e-01	8.875e-01	1.803e+03	1.314e-03	0.26179	0.0050194	9.960e-01	1.000e+00	1.803e+03	2.185e-01	0.26171	8.348e-01	4.039e-01	1.000e+00	1.803e+03	9.095e-02	0.26178	0.3474372	7.283e-01	9.471e-01	1.803e+03	9.385e-02	0.26198	3.582e-01	7.202e-01	8.427e-01	1.803e+03	2.687e-01	0.26237	1.024e+00	3.059e-01	5.263e-01	1.803e+03	-1.203e+00	0.26314	-4.572e+00	4.820e-06	2.090e-05	1.803e+03	8.829e-01	0.26230	3.366e+00	7.623e-04	1.914e-03	SMAP1
ENSGALG00000015960	7.065e+02	2.868e-01	0.15170	1.890e+00	5.872e-02	1.664e-01	7.065e+02	1.062e-01	0.15119	7.021e-01	4.826e-01	8.541e-01	7.065e+02	-1.385e-02	0.15125	-0.0915418	9.271e-01	1.000e+00	7.065e+02	-3.632e-02	0.15140	-2.399e-01	8.104e-01	1.000e+00	7.065e+02	-3.248e-01	0.15303	-2.1227712	3.377e-02	3.093e-01	7.065e+02	-1.557e-01	0.15563	-1.001e+00	3.170e-01	5.045e-01	7.065e+02	-1.682e-01	0.16054	-1.048e+00	2.948e-01	5.147e-01	7.065e+02	8.790e-01	0.15890	5.532e+00	3.168e-08	2.184e-07	7.065e+02	-3.060e-01	0.15836	-1.933e+00	5.329e-02	8.769e-02	RPIA
ENSGALG00000015961	1.017e+03	-1.229e-02	0.12092	-1.016e-01	9.191e-01	9.613e-01	1.017e+03	1.226e-02	0.12105	1.012e-01	9.194e-01	9.833e-01	1.017e+03	-6.411e-02	0.12126	-0.5287304	5.970e-01	1.000e+00	1.017e+03	-1.021e-01	0.12156	-8.400e-01	4.009e-01	1.000e+00	1.017e+03	-4.621e-01	0.12347	-3.7430546	1.818e-04	1.251e-02	1.017e+03	-2.942e-01	0.12675	-2.321e+00	2.027e-02	7.309e-02	1.017e+03	2.427e-01	0.13032	1.862e+00	6.254e-02	1.928e-01	1.017e+03	3.467e-01	0.12877	2.693e+00	7.088e-03	1.502e-02	1.017e+03	-6.799e-01	0.12672	-5.366e+00	8.065e-08	4.043e-07	SUCLG1
ENSGALG00000015967	8.060e+00	2.694e-01	0.69883	3.855e-01	6.999e-01	8.319e-01	8.060e+00	-1.325e-02	0.69045	-1.919e-02	9.847e-01	9.982e-01	8.060e+00	6.166e-01	0.67340	0.9156495	3.599e-01	1.000e+00	8.060e+00	3.600e-02	0.64938	5.543e-02	9.558e-01	1.000e+00	8.060e+00	3.591e-01	0.65170	0.5509652	5.817e-01	9.047e-01	8.060e+00	-5.631e-01	0.68222	-8.255e-01	4.091e-01	5.976e-01	8.060e+00	5.790e-01	0.71570	8.089e-01	4.185e-01	6.319e-01	8.060e+00	-4.704e+00	1.34086	-3.508e+00	4.508e-04	1.276e-03	8.060e+00	1.284e+00	0.71759	1.789e+00	7.365e-02	1.164e-01	LRRTM1
ENSGALG00000015969	9.616e+02	6.706e-01	0.24761	2.708e+00	6.764e-03	3.299e-02	9.616e+02	-1.501e-02	0.24687	-6.080e-02	9.515e-01	9.906e-01	9.616e+02	8.267e-02	0.24692	0.3347829	7.378e-01	1.000e+00	9.616e+02	2.366e-01	0.24665	9.592e-01	3.375e-01	1.000e+00	9.616e+02	-3.412e-02	0.24690	-0.1381949	8.901e-01	9.815e-01	9.616e+02	3.261e-01	0.24720	1.319e+00	1.871e-01	3.553e-01	9.616e+02	-1.753e-01	0.24848	-7.053e-01	4.806e-01	6.846e-01	9.616e+02	7.791e-01	0.24802	3.141e+00	1.682e-03	4.144e-03	9.616e+02	1.092e+00	0.24919	4.380e+00	1.186e-05	4.214e-05	FAM135A
ENSGALG00000015970	3.158e+04	2.575e+00	0.41994	6.132e+00	8.689e-10	5.497e-08	3.158e+04	1.616e+00	0.41868	3.859e+00	1.138e-04	1.202e-02	3.158e+04	5.117e-01	0.41853	1.2226281	2.215e-01	1.000e+00	3.158e+04	9.339e-01	0.41848	2.232e+00	2.563e-02	6.503e-01	3.158e+04	9.482e-01	0.41844	2.2660561	2.345e-02	2.599e-01	3.158e+04	3.066e-01	0.41843	7.328e-01	4.637e-01	6.451e-01	3.158e+04	-1.108e+00	0.41848	-2.648e+00	8.096e-03	4.698e-02	3.158e+04	1.948e+00	0.41847	4.655e+00	3.235e-06	1.449e-05	3.158e+04	5.783e+00	0.41980	1.378e+01	3.574e-43	3.757e-41	COL9A1
ENSGALG00000015977	7.063e+02	-1.095e+00	0.43516	-2.515e+00	1.189e-02	5.080e-02	7.063e+02	1.629e-01	0.43870	3.714e-01	7.103e-01	9.367e-01	7.063e+02	6.827e-01	0.43610	1.5655154	1.175e-01	1.000e+00	7.063e+02	2.406e-01	0.43290	5.558e-01	5.783e-01	1.000e+00	7.063e+02	8.501e-01	0.43146	1.9702621	4.881e-02	3.718e-01	7.063e+02	1.283e+00	0.42897	2.991e+00	2.776e-03	1.581e-02	7.063e+02	-5.236e-01	0.42945	-1.219e+00	2.228e-01	4.357e-01	7.063e+02	2.823e+00	0.42842	6.589e+00	4.419e-11	5.257e-10	7.063e+02	1.601e+00	0.43158	3.711e+00	2.068e-04	5.809e-04	SMOX
ENSGALG00000015978	4.220e+02	-6.072e-01	0.18418	-3.297e+00	9.778e-04	7.281e-03	4.220e+02	1.711e-01	0.18563	9.219e-01	3.566e-01	7.914e-01	4.220e+02	3.863e-02	0.18535	0.2084048	8.349e-01	1.000e+00	4.220e+02	1.020e-01	0.18503	5.514e-01	5.813e-01	1.000e+00	4.220e+02	2.276e-01	0.18542	1.2273040	2.197e-01	6.999e-01	4.220e+02	1.915e-01	0.18594	1.030e+00	3.031e-01	4.903e-01	4.220e+02	-5.869e-02	0.18945	-3.098e-01	7.567e-01	8.732e-01	4.220e+02	2.904e-01	0.18898	1.537e+00	1.244e-01	1.848e-01	4.220e+02	6.495e-02	0.18783	3.458e-01	7.295e-01	7.914e-01	PANK2
ENSGALG00000015995	1.218e+03	-5.168e-01	0.19273	-2.682e+00	7.329e-03	3.508e-02	1.218e+03	-3.940e-02	0.19327	-2.039e-01	8.385e-01	9.670e-01	1.218e+03	-2.586e-01	0.19366	-1.3350944	1.818e-01	1.000e+00	1.218e+03	-3.337e-01	0.19444	-1.716e+00	8.610e-02	8.845e-01	1.218e+03	-1.294e-01	0.19583	-0.6605246	5.089e-01	8.829e-01	1.218e+03	1.000e+00	0.19541	5.118e+00	3.092e-07	1.053e-05	1.218e+03	1.120e-01	0.19518	5.740e-01	5.660e-01	7.491e-01	1.218e+03	1.069e+00	0.19425	5.505e+00	3.691e-08	2.513e-07	1.218e+03	-1.657e-01	0.19428	-8.531e-01	3.936e-01	4.822e-01	PTPRA
ENSGALG00000016001	2.832e+01	1.908e-01	0.68427	2.789e-01	7.803e-01	8.820e-01	2.832e+01	-6.402e-01	0.70588	-9.069e-01	3.645e-01	7.940e-01	2.832e+01	1.398e+00	0.69210	2.0193895	4.345e-02	7.450e-01	2.832e+01	-7.394e-02	0.64974	-1.138e-01	9.094e-01	1.000e+00	2.832e+01	-5.386e-01	0.67801	-0.7943183	4.270e-01	8.551e-01	2.832e+01	1.979e+00	0.66461	2.977e+00	2.908e-03	1.635e-02	2.832e+01	-5.310e-01	0.64844	-8.189e-01	4.129e-01	6.273e-01	2.832e+01	2.123e+00	0.63729	3.332e+00	8.633e-04	2.283e-03	2.832e+01	1.784e+00	0.68210	2.615e+00	8.929e-03	1.784e-02	LZTS3
ENSGALG00000016003	2.097e+03	-5.238e-02	0.40266	-1.301e-01	8.965e-01	9.492e-01	2.097e+03	-1.689e-01	0.40280	-4.194e-01	6.749e-01	9.257e-01	2.097e+03	-1.101e-01	0.40297	-0.2731905	7.847e-01	1.000e+00	2.097e+03	3.196e-01	0.40289	7.933e-01	4.276e-01	1.000e+00	2.097e+03	2.236e-01	0.40285	0.5550072	5.789e-01	9.041e-01	2.097e+03	7.436e-01	0.40271	1.846e+00	6.483e-02	1.726e-01	2.097e+03	1.672e+00	0.40230	4.157e+00	3.225e-05	8.382e-04	2.097e+03	-1.984e+00	0.40244	-4.930e+00	8.235e-07	4.203e-06	2.097e+03	2.628e+00	0.40238	6.530e+00	6.560e-11	4.982e-10	DDRGK1
ENSGALG00000016011	2.655e-02	-1.376e-01	6.34272	-2.170e-02	9.827e-01	NA	2.655e-02	1.181e+00	6.34336	1.861e-01	8.523e-01	NA	2.655e-02	-1.106e+00	6.34336	-0.1744054	8.615e-01	NA	2.655e-02	0.000e+00	6.34336	0.000e+00	1.000e+00	NA	2.655e-02	0.000e+00	6.34336	0.0000000	1.000e+00	NA	2.655e-02	0.000e+00	6.34336	0.000e+00	1.000e+00	NA	2.655e-02	0.000e+00	6.34336	0.000e+00	1.000e+00	NA	2.655e-02	0.000e+00	6.34336	0.000e+00	1.000e+00	NA	2.655e-02	1.245e+00	6.34272	1.962e-01	8.444e-01	NA	C21orf140
ENSGALG00000016014	1.781e+03	-1.642e+00	0.31951	-5.140e+00	2.746e-07	8.125e-06	1.781e+03	3.713e-02	0.32086	1.157e-01	9.079e-01	9.820e-01	1.781e+03	4.871e-01	0.32042	1.5201378	1.285e-01	1.000e+00	1.781e+03	4.487e-01	0.31951	1.404e+00	1.602e-01	1.000e+00	1.781e+03	4.840e-01	0.31913	1.5164750	1.294e-01	5.695e-01	1.781e+03	8.936e-01	0.31869	2.804e+00	5.049e-03	2.512e-02	1.781e+03	-4.341e-01	0.31910	-1.360e+00	1.737e-01	3.738e-01	1.781e+03	1.929e+00	0.31873	6.052e+00	1.430e-09	1.304e-08	1.781e+03	2.741e-01	0.31910	8.590e-01	3.904e-01	4.790e-01	RCAN1
ENSGALG00000016017	1.383e+01	1.153e-01	0.58776	1.961e-01	8.445e-01	9.198e-01	1.383e+01	-8.049e-01	0.60088	-1.340e+00	1.804e-01	6.583e-01	1.383e+01	-8.932e-01	0.63778	-1.4005083	1.614e-01	1.000e+00	1.383e+01	-2.930e-01	0.67643	-4.332e-01	6.649e-01	1.000e+00	1.383e+01	4.263e-01	0.68892	0.6187982	5.360e-01	8.907e-01	1.383e+01	7.673e-01	0.66760	1.149e+00	2.504e-01	4.319e-01	1.383e+01	4.005e-01	0.65745	6.092e-01	5.424e-01	7.317e-01	1.383e+01	-3.658e+00	1.02879	-3.556e+00	3.765e-04	1.085e-03	1.383e+01	-2.817e-01	0.62829	-4.484e-01	6.539e-01	7.265e-01	SLC4A11
ENSGALG00000016020	1.319e+01	-6.439e-01	0.36210	-1.778e+00	7.537e-02	1.978e-01	1.319e+01	-1.387e+00	0.40935	-3.389e+00	7.018e-04	4.244e-02	1.319e+01	-7.390e-01	0.47384	-1.5596393	1.188e-01	1.000e+00	1.319e+01	-3.582e-01	0.53093	-6.747e-01	4.998e-01	1.000e+00	1.319e+01	-2.613e-01	0.60821	-0.4296136	6.675e-01	9.325e-01	1.319e+01	-1.004e+00	0.78908	-1.272e+00	2.034e-01	3.755e-01	1.319e+01	6.394e-01	0.88809	7.199e-01	4.716e-01	6.774e-01	1.319e+01	5.596e-01	0.77911	7.183e-01	4.726e-01	5.636e-01	1.319e+01	-3.754e+00	0.66495	-5.646e+00	1.647e-08	9.209e-08	CLIC6
ENSGALG00000016022	2.262e+02	5.611e-01	0.36323	1.545e+00	1.224e-01	2.752e-01	2.262e+02	6.873e-01	0.34859	1.972e+00	4.866e-02	4.215e-01	2.262e+02	6.367e-01	0.33924	1.8767834	6.055e-02	8.543e-01	2.262e+02	2.966e-02	0.33481	8.858e-02	9.294e-01	1.000e+00	2.262e+02	7.752e-01	0.33322	2.3262395	2.001e-02	2.379e-01	2.262e+02	1.135e+00	0.32753	3.464e+00	5.317e-04	4.361e-03	2.262e+02	-2.685e-01	0.32734	-8.202e-01	4.121e-01	6.271e-01	2.262e+02	1.399e+00	0.32544	4.299e+00	1.713e-05	6.603e-05	2.262e+02	3.556e+00	0.35258	1.009e+01	6.392e-24	1.727e-22	RUNX1
ENSGALG00000016024	1.001e+02	8.083e-01	0.29545	2.736e+00	6.225e-03	3.102e-02	1.001e+02	-7.440e-02	0.29041	-2.562e-01	7.978e-01	9.572e-01	1.001e+02	-2.931e-02	0.29161	-0.1004955	9.200e-01	1.000e+00	1.001e+02	1.464e-02	0.29196	5.015e-02	9.600e-01	1.000e+00	1.001e+02	5.466e-03	0.29498	0.0185288	9.852e-01	9.983e-01	1.001e+02	-3.477e-01	0.30300	-1.147e+00	2.512e-01	4.327e-01	1.001e+02	4.265e-02	0.31736	1.344e-01	8.931e-01	9.479e-01	1.001e+02	3.080e-01	0.31474	9.786e-01	3.278e-01	4.197e-01	1.001e+02	4.196e-01	0.31411	1.336e+00	1.816e-01	2.528e-01	SETD4
ENSGALG00000016027	6.455e+02	5.910e-01	0.15846	3.730e+00	1.917e-04	1.936e-03	6.455e+02	1.535e-01	0.15699	9.780e-01	3.281e-01	7.748e-01	6.455e+02	5.031e-03	0.15692	0.0320632	9.744e-01	1.000e+00	6.455e+02	4.124e-02	0.15691	2.628e-01	7.927e-01	1.000e+00	6.455e+02	-5.558e-02	0.15783	-0.3521349	7.247e-01	9.465e-01	6.455e+02	-1.984e-01	0.15984	-1.241e+00	2.144e-01	3.896e-01	6.455e+02	-1.083e-01	0.16435	-6.587e-01	5.101e-01	7.077e-01	6.455e+02	3.276e-01	0.16395	1.998e+00	4.571e-02	7.795e-02	6.455e+02	4.286e-01	0.16383	2.616e+00	8.901e-03	1.780e-02	CBR3
ENSGALG00000016034	6.357e+02	3.917e-02	0.41292	9.487e-02	9.244e-01	9.636e-01	6.357e+02	-3.323e-01	0.41345	-8.038e-01	4.215e-01	8.219e-01	6.357e+02	-3.896e-02	0.41406	-0.0940979	9.250e-01	1.000e+00	6.357e+02	-3.002e-01	0.41472	-7.239e-01	4.692e-01	1.000e+00	6.357e+02	1.499e-01	0.41580	0.3603964	7.186e-01	9.449e-01	6.357e+02	1.032e+00	0.41484	2.488e+00	1.284e-02	5.169e-02	6.357e+02	3.780e-01	0.41407	9.128e-01	3.614e-01	5.813e-01	6.357e+02	1.722e+00	0.41262	4.174e+00	2.997e-05	1.096e-04	6.357e+02	9.277e-01	0.41385	2.242e+00	2.499e-02	4.488e-02	ATRN
ENSGALG00000016036	2.654e+02	6.994e-01	0.23455	2.982e+00	2.863e-03	1.703e-02	2.654e+02	-1.962e-01	0.23292	-8.425e-01	3.995e-01	8.120e-01	2.654e+02	1.145e-01	0.23348	0.4905675	6.237e-01	1.000e+00	2.654e+02	-1.073e-02	0.23325	-4.601e-02	9.633e-01	1.000e+00	2.654e+02	-1.903e-01	0.23569	-0.8075172	4.194e-01	8.525e-01	2.654e+02	3.326e-01	0.23734	1.401e+00	1.611e-01	3.213e-01	2.654e+02	-4.137e-01	0.24412	-1.695e+00	9.012e-02	2.462e-01	2.654e+02	8.092e-01	0.24289	3.331e+00	8.641e-04	2.285e-03	2.654e+02	3.356e-01	0.24429	1.374e+00	1.695e-01	2.382e-01	NA
ENSGALG00000016042	6.994e+02	3.965e-01	0.29374	1.350e+00	1.770e-01	3.506e-01	6.994e+02	1.984e-01	0.29325	6.766e-01	4.987e-01	8.616e-01	6.994e+02	2.445e-01	0.29302	0.8342706	4.041e-01	1.000e+00	6.994e+02	8.589e-02	0.29280	2.933e-01	7.693e-01	1.000e+00	6.994e+02	-8.020e-02	0.29313	-0.2736002	7.844e-01	9.613e-01	6.994e+02	-9.889e-01	0.29520	-3.350e+00	8.084e-04	6.059e-03	6.994e+02	-7.365e-01	0.30201	-2.439e+00	1.474e-02	7.195e-02	6.994e+02	-1.003e+00	0.30922	-3.245e+00	1.176e-03	3.008e-03	6.994e+02	-8.803e-01	0.30067	-2.928e+00	3.412e-03	7.514e-03	CHAF1B
ENSGALG00000016043	2.662e+00	3.410e-01	0.84568	4.032e-01	6.868e-01	8.230e-01	2.662e+00	-1.063e+00	0.91845	-1.158e+00	2.470e-01	NA	2.662e+00	1.051e+00	0.92331	1.1378464	2.552e-01	NA	2.662e+00	-3.511e-01	0.86239	-4.071e-01	6.839e-01	1.000e+00	2.662e+00	3.534e-01	0.89228	0.3960519	6.921e-01	NA	2.662e+00	-1.315e+00	1.06301	-1.237e+00	2.160e-01	NA	2.662e+00	-5.393e-01	1.37797	-3.914e-01	6.955e-01	NA	2.662e+00	-2.752e-01	1.55244	-1.772e-01	8.593e-01	8.977e-01	2.662e+00	-1.524e+00	1.24314	-1.226e+00	2.202e-01	2.980e-01	CLDN14
ENSGALG00000016044	2.439e+02	1.157e+00	0.44679	2.589e+00	9.638e-03	4.323e-02	2.439e+02	7.626e-01	0.43688	1.746e+00	8.089e-02	5.079e-01	2.439e+02	1.421e-01	0.43448	0.3269929	7.437e-01	1.000e+00	2.439e+02	9.976e-01	0.43235	2.307e+00	2.103e-02	6.111e-01	2.439e+02	4.644e-01	0.43066	1.0783060	2.809e-01	7.561e-01	2.439e+02	-4.956e-01	0.43167	-1.148e+00	2.510e-01	4.325e-01	2.439e+02	-7.684e-01	0.43792	-1.755e+00	7.931e-02	2.257e-01	2.439e+02	1.432e-01	0.43967	3.257e-01	7.447e-01	8.093e-01	2.439e+02	2.259e+00	0.44890	5.033e+00	4.833e-07	2.154e-06	SIM2
ENSGALG00000016047	1.784e+02	5.497e-01	0.30759	1.787e+00	7.391e-02	1.953e-01	1.784e+02	-2.195e-01	0.30676	-7.155e-01	4.743e-01	8.494e-01	1.784e+02	-1.637e-01	0.30830	-0.5310950	5.954e-01	1.000e+00	1.784e+02	-4.308e-02	0.30924	-1.393e-01	8.892e-01	1.000e+00	1.784e+02	1.966e-02	0.31127	0.0631579	9.496e-01	9.916e-01	1.784e+02	-2.631e-01	0.31572	-8.333e-01	4.047e-01	5.938e-01	1.784e+02	1.078e-01	0.32379	3.328e-01	7.393e-01	8.619e-01	1.784e+02	8.073e-01	0.31942	2.527e+00	1.149e-02	2.308e-02	1.784e+02	-1.225e-02	0.31933	-3.837e-02	9.694e-01	9.785e-01	HLCS
ENSGALG00000016050	1.486e+03	2.792e-01	0.38633	7.226e-01	4.699e-01	6.594e-01	1.486e+03	-1.001e-01	0.38629	-2.592e-01	7.955e-01	9.571e-01	1.486e+03	1.206e-01	0.38633	0.3122315	7.549e-01	1.000e+00	1.486e+03	3.754e-01	0.38613	9.723e-01	3.309e-01	1.000e+00	1.486e+03	2.116e-01	0.38607	0.5480090	5.837e-01	9.057e-01	1.486e+03	1.758e-01	0.38616	4.552e-01	6.490e-01	7.913e-01	1.486e+03	7.625e-01	0.38619	1.974e+00	4.835e-02	1.621e-01	1.486e+03	-1.484e+00	0.38665	-3.839e+00	1.235e-04	3.962e-04	1.486e+03	1.825e+00	0.38635	4.723e+00	2.319e-06	9.274e-06	TTC3
ENSGALG00000016052	7.585e+02	-1.171e-01	0.12846	-9.119e-01	3.618e-01	5.582e-01	7.585e+02	1.105e-01	0.12864	8.590e-01	3.903e-01	8.063e-01	7.585e+02	-4.564e-02	0.12871	-0.3546004	7.229e-01	1.000e+00	7.585e+02	1.161e-01	0.12861	9.027e-01	3.667e-01	1.000e+00	7.585e+02	4.379e-02	0.12924	0.3388249	7.347e-01	9.488e-01	7.585e+02	-3.028e-01	0.13138	-2.305e+00	2.118e-02	7.567e-02	7.585e+02	-3.353e-01	0.13748	-2.439e+00	1.474e-02	7.195e-02	7.585e+02	2.021e-01	0.13828	1.461e+00	1.439e-01	2.095e-01	7.585e+02	-5.304e-01	0.13535	-3.919e+00	8.892e-05	2.687e-04	DSCR3
ENSGALG00000016053	3.040e+02	-3.829e-01	0.30678	-1.248e+00	2.119e-01	3.943e-01	3.040e+02	-3.757e-01	0.30801	-1.220e+00	2.226e-01	6.992e-01	3.040e+02	-2.786e-01	0.30927	-0.9008403	3.677e-01	1.000e+00	3.040e+02	-4.780e-01	0.31126	-1.536e+00	1.246e-01	9.736e-01	3.040e+02	-5.867e-01	0.31683	-1.8518993	6.404e-02	4.231e-01	3.040e+02	3.509e-01	0.32030	1.095e+00	2.733e-01	4.584e-01	3.040e+02	1.225e-01	0.32372	3.783e-01	7.052e-01	8.421e-01	3.040e+02	8.869e-01	0.31994	2.772e+00	5.570e-03	1.213e-02	3.040e+02	-1.629e+00	0.31717	-5.135e+00	2.821e-07	1.303e-06	DYRK1A
ENSGALG00000016054	4.244e+00	3.604e+00	1.18920	3.031e+00	2.438e-03	1.502e-02	4.244e+00	1.256e+00	0.63708	1.972e+00	4.864e-02	4.215e-01	4.244e+00	-9.197e-01	0.62867	-1.4629497	1.435e-01	NA	4.244e+00	-9.247e-01	0.70446	-1.313e+00	1.893e-01	1.000e+00	4.244e+00	-1.376e+00	0.97691	-1.4087367	1.589e-01	6.156e-01	4.244e+00	-9.485e-02	1.16852	-8.117e-02	9.353e-01	9.692e-01	4.244e+00	-2.146e+00	1.49470	-1.436e+00	1.510e-01	3.420e-01	4.244e+00	1.527e+00	1.65222	9.240e-01	3.555e-01	4.480e-01	4.244e+00	-6.013e-01	1.65237	-3.639e-01	7.159e-01	7.797e-01	KCNJ6
ENSGALG00000016055	7.501e+02	1.288e+00	0.49022	2.627e+00	8.620e-03	3.987e-02	7.501e+02	2.927e+00	0.39821	7.349e+00	1.993e-13	1.410e-09	7.501e+02	9.187e-01	0.35829	2.5642467	1.034e-02	3.504e-01	7.501e+02	8.464e-01	0.35341	2.395e+00	1.662e-02	5.652e-01	7.501e+02	4.759e-01	0.35186	1.3525952	1.762e-01	6.425e-01	7.501e+02	6.472e-01	0.35122	1.843e+00	6.537e-02	1.733e-01	7.501e+02	-1.505e+00	0.35616	-4.225e+00	2.392e-05	6.608e-04	7.501e+02	3.806e+00	0.35499	1.072e+01	8.209e-27	7.551e-25	7.501e+02	5.598e+00	0.46100	1.214e+01	6.271e-34	3.449e-32	KCNJ15
ENSGALG00000016058	2.333e+03	2.419e-01	0.35344	6.845e-01	4.937e-01	6.789e-01	2.333e+03	7.096e-01	0.35310	2.010e+00	4.448e-02	4.070e-01	2.333e+03	2.689e-01	0.35284	0.7620684	4.460e-01	1.000e+00	2.333e+03	-3.448e-02	0.35279	-9.775e-02	9.221e-01	1.000e+00	2.333e+03	-5.408e-02	0.35293	-0.1532372	8.782e-01	9.793e-01	2.333e+03	7.856e-01	0.35290	2.226e+00	2.600e-02	8.821e-02	2.333e+03	8.713e-02	0.35294	2.469e-01	8.050e-01	9.004e-01	2.333e+03	-1.641e+00	0.35365	-4.639e+00	3.501e-06	1.557e-05	2.333e+03	2.005e+00	0.35336	5.673e+00	1.404e-08	7.919e-08	ERG
ENSGALG00000016059	1.490e+03	1.467e-01	0.43142	3.401e-01	7.338e-01	8.538e-01	1.490e+03	1.323e+00	0.43077	3.072e+00	2.124e-03	8.957e-02	1.490e+03	3.183e-01	0.43020	0.7397846	4.594e-01	1.000e+00	1.490e+03	5.973e-02	0.43012	1.389e-01	8.896e-01	1.000e+00	1.490e+03	-3.795e-01	0.43033	-0.8818058	3.779e-01	8.266e-01	1.490e+03	-3.532e-01	0.43082	-8.198e-01	4.124e-01	6.005e-01	1.490e+03	-3.843e-01	0.43205	-8.894e-01	3.738e-01	5.928e-01	1.490e+03	1.251e+00	0.43170	2.897e+00	3.769e-03	8.534e-03	1.490e+03	7.313e-01	0.43229	1.692e+00	9.071e-02	1.394e-01	ETS2
ENSGALG00000016062	8.254e+02	-1.173e-01	0.11846	-9.901e-01	3.221e-01	5.194e-01	8.254e+02	1.162e-01	0.11861	9.793e-01	3.274e-01	7.748e-01	8.254e+02	-2.030e-01	0.11893	-1.7066956	8.788e-02	9.629e-01	8.254e+02	-1.569e-01	0.11964	-1.311e+00	1.897e-01	1.000e+00	8.254e+02	-2.186e-01	0.12149	-1.7991734	7.199e-02	4.482e-01	8.254e+02	-5.725e-01	0.12593	-4.546e+00	5.466e-06	1.093e-04	8.254e+02	3.865e-01	0.13052	2.961e+00	3.063e-03	2.403e-02	8.254e+02	-8.282e-02	0.12960	-6.390e-01	5.228e-01	6.102e-01	8.254e+02	-7.655e-01	0.12542	-6.104e+00	1.037e-09	6.716e-09	PSMG1
ENSGALG00000016065	1.433e+03	3.406e-02	0.35528	9.587e-02	9.236e-01	9.631e-01	1.433e+03	-1.160e-02	0.35532	-3.265e-02	9.740e-01	9.957e-01	1.433e+03	1.755e-01	0.35530	0.4940233	6.213e-01	1.000e+00	1.433e+03	-3.941e-02	0.35525	-1.109e-01	9.117e-01	1.000e+00	1.433e+03	1.430e-01	0.35542	0.4024566	6.873e-01	9.365e-01	1.433e+03	7.812e-01	0.35527	2.199e+00	2.788e-02	9.272e-02	1.433e+03	2.961e-02	0.35539	8.331e-02	9.336e-01	9.693e-01	1.433e+03	-8.007e-01	0.35584	-2.250e+00	2.444e-02	4.503e-02	1.433e+03	1.112e+00	0.35555	3.129e+00	1.755e-03	4.095e-03	NA
ENSGALG00000016067	2.875e+03	-7.517e-01	0.23751	-3.165e+00	1.552e-03	1.051e-02	2.875e+03	2.495e-01	0.23771	1.050e+00	2.938e-01	7.513e-01	2.875e+03	3.239e-02	0.23765	0.1362859	8.916e-01	1.000e+00	2.875e+03	3.120e-01	0.23756	1.313e+00	1.891e-01	1.000e+00	2.875e+03	2.191e-01	0.23757	0.9222726	3.564e-01	8.121e-01	2.875e+03	3.960e-01	0.23763	1.666e+00	9.565e-02	2.264e-01	2.875e+03	2.976e-02	0.23787	1.251e-01	9.004e-01	9.521e-01	2.875e+03	-6.990e-01	0.23806	-2.936e+00	3.322e-03	7.621e-03	2.875e+03	4.870e-01	0.23770	2.049e+00	4.047e-02	6.887e-02	HMGN1
ENSGALG00000016070	6.790e+02	2.658e-01	0.14679	1.811e+00	7.018e-02	1.886e-01	6.790e+02	-1.466e-02	0.14652	-1.001e-01	9.203e-01	9.834e-01	6.790e+02	-1.247e-01	0.14694	-0.8484154	3.962e-01	1.000e+00	6.790e+02	1.428e-01	0.14698	9.718e-01	3.312e-01	1.000e+00	6.790e+02	-4.319e-01	0.14869	-2.9045307	3.678e-03	9.047e-02	6.790e+02	-3.907e-01	0.15278	-2.558e+00	1.054e-02	4.429e-02	6.790e+02	5.487e-02	0.15850	3.462e-01	7.292e-01	8.562e-01	6.790e+02	9.278e-01	0.15559	5.963e+00	2.471e-09	2.149e-08	6.790e+02	-4.985e-01	0.15478	-3.220e+00	1.280e-03	3.075e-03	WRB
ENSGALG00000016086	1.286e+01	-4.581e+00	0.66610	-6.877e+00	6.127e-12	7.141e-10	1.286e+01	-2.436e-01	0.78068	-3.121e-01	7.550e-01	9.444e-01	1.286e+01	-3.951e-01	0.82963	-0.4762812	6.339e-01	1.000e+00	1.286e+01	5.472e-01	0.82262	6.652e-01	5.059e-01	1.000e+00	1.286e+01	-4.173e-01	0.85768	-0.4864922	6.266e-01	9.209e-01	1.286e+01	-2.658e+00	1.40116	-1.897e+00	5.785e-02	1.590e-01	1.286e+01	5.346e-01	1.70240	3.141e-01	7.535e-01	8.717e-01	1.286e+01	2.483e+00	1.33146	1.865e+00	6.220e-02	1.021e-01	1.286e+01	-7.212e+00	1.23139	-5.857e+00	4.709e-09	2.815e-08	NA
ENSGALG00000016088	3.855e+03	-7.308e-01	0.12709	-5.750e+00	8.910e-09	4.046e-07	3.855e+03	-1.758e-01	0.12740	-1.380e+00	1.675e-01	6.402e-01	3.855e+03	-3.116e-01	0.12763	-2.4413025	1.463e-02	4.343e-01	3.855e+03	-1.688e-01	0.12789	-1.320e+00	1.869e-01	1.000e+00	3.855e+03	-9.784e-02	0.12834	-0.7623799	4.458e-01	8.615e-01	3.855e+03	1.113e-01	0.12876	8.648e-01	3.871e-01	5.756e-01	3.855e+03	8.211e-01	0.12881	6.375e+00	1.834e-10	4.577e-08	3.855e+03	-5.204e-01	0.12862	-4.046e+00	5.219e-05	1.818e-04	3.855e+03	-5.524e-01	0.12783	-4.321e+00	1.551e-05	5.394e-05	CCT7
ENSGALG00000016089	3.776e+02	3.482e-01	0.18676	1.865e+00	6.225e-02	1.737e-01	3.776e+02	3.888e-01	0.18460	2.106e+00	3.519e-02	3.756e-01	3.776e+02	2.306e-02	0.18380	0.1254343	9.002e-01	1.000e+00	3.776e+02	1.991e-01	0.18334	1.086e+00	2.775e-01	1.000e+00	3.776e+02	1.714e-02	0.18398	0.0931367	9.258e-01	9.874e-01	3.776e+02	-3.902e-01	0.18714	-2.085e+00	3.705e-02	1.140e-01	3.776e+02	-6.053e-02	0.19372	-3.125e-01	7.547e-01	8.720e-01	3.776e+02	2.140e-02	0.19429	1.101e-01	9.123e-01	9.391e-01	3.776e+02	5.256e-01	0.19320	2.720e+00	6.522e-03	1.346e-02	PRADC1
ENSGALG00000016094	5.226e+01	-5.348e-01	0.21301	-2.511e+00	1.205e-02	5.135e-02	5.226e+01	1.272e-01	0.21947	5.795e-01	5.622e-01	8.905e-01	5.226e+01	-5.253e-01	0.22691	-2.3151390	2.061e-02	5.267e-01	5.226e+01	-2.816e-01	0.23838	-1.181e+00	2.375e-01	1.000e+00	5.226e+01	-5.875e-01	0.27107	-2.1673316	3.021e-02	2.957e-01	5.226e+01	-1.236e+00	0.34147	-3.620e+00	2.941e-04	2.698e-03	5.226e+01	2.999e-01	0.40562	7.394e-01	4.596e-01	6.671e-01	5.226e+01	4.568e-01	0.37801	1.208e+00	2.269e-01	3.085e-01	5.226e+01	-2.738e+00	0.33656	-8.136e+00	4.076e-16	5.319e-15	SFXN5
ENSGALG00000016098	8.559e+01	7.936e-02	0.36390	2.181e-01	8.274e-01	9.103e-01	8.559e+01	-1.650e-01	0.36505	-4.520e-01	6.513e-01	9.195e-01	8.559e+01	-2.543e-01	0.36832	-0.6903381	4.900e-01	1.000e+00	8.559e+01	-4.937e-01	0.37521	-1.316e+00	1.882e-01	1.000e+00	8.559e+01	-3.086e-01	0.38935	-0.7926223	4.280e-01	8.553e-01	8.559e+01	4.003e-02	0.40119	9.979e-02	9.205e-01	9.615e-01	8.559e+01	5.689e-01	0.40669	1.399e+00	1.619e-01	3.576e-01	8.559e+01	2.052e+00	0.38421	5.341e+00	9.260e-08	5.784e-07	8.559e+01	-5.333e-01	0.38739	-1.377e+00	1.686e-01	2.370e-01	EXOC6B
ENSGALG00000016102	4.499e+02	-6.684e-01	0.41237	-1.621e+00	1.051e-01	2.484e-01	4.499e+02	1.170e-01	0.41277	2.835e-01	7.768e-01	9.512e-01	4.499e+02	-2.149e-01	0.41294	-0.5203767	6.028e-01	1.000e+00	4.499e+02	-3.627e-01	0.41353	-8.770e-01	3.805e-01	1.000e+00	4.499e+02	-1.480e-01	0.41466	-0.3570154	7.211e-01	9.450e-01	4.499e+02	-8.555e-02	0.41596	-2.057e-01	8.370e-01	9.178e-01	4.499e+02	-1.919e+00	0.43137	-4.448e+00	8.674e-06	3.006e-04	4.499e+02	-5.320e-01	0.44478	-1.196e+00	2.317e-01	3.144e-01	4.499e+02	-3.281e+00	0.42916	-7.646e+00	2.080e-14	2.334e-13	CYP26B1
ENSGALG00000016105	1.136e+03	9.805e-01	0.35977	2.725e+00	6.422e-03	3.171e-02	1.136e+03	1.338e-01	0.35918	3.726e-01	7.094e-01	9.365e-01	1.136e+03	3.746e-01	0.35905	1.0432817	2.968e-01	1.000e+00	1.136e+03	-1.458e-01	0.35898	-4.060e-01	6.847e-01	1.000e+00	1.136e+03	-9.677e-02	0.35923	-0.2693858	7.876e-01	9.619e-01	1.136e+03	-3.658e-01	0.35979	-1.017e+00	3.092e-01	4.966e-01	1.136e+03	-8.556e-01	0.36224	-2.362e+00	1.818e-02	8.288e-02	1.136e+03	-3.231e+00	0.37954	-8.512e+00	1.705e-17	5.289e-16	1.136e+03	2.502e-02	0.36235	6.904e-02	9.450e-01	9.599e-01	DYSF
ENSGALG00000016124	1.227e+03	-2.819e-01	0.10172	-2.772e+00	5.578e-03	2.846e-02	1.227e+03	1.289e-01	0.10208	1.263e+00	2.066e-01	6.867e-01	1.227e+03	-9.458e-02	0.10221	-0.9253516	3.548e-01	1.000e+00	1.227e+03	-5.766e-03	0.10244	-5.629e-02	9.551e-01	1.000e+00	1.227e+03	-1.439e-02	0.10331	-0.1392450	8.893e-01	9.815e-01	1.227e+03	1.101e-01	0.10429	1.056e+00	2.909e-01	4.775e-01	1.227e+03	1.764e-01	0.10608	1.663e+00	9.636e-02	2.565e-01	1.227e+03	-3.837e-01	0.10683	-3.592e+00	3.284e-04	9.609e-04	1.227e+03	1.880e-02	0.10453	1.799e-01	8.572e-01	8.957e-01	HADH
ENSGALG00000016125	1.594e+01	1.138e+00	0.44063	2.584e+00	9.775e-03	4.368e-02	1.594e+01	-4.339e-02	0.40947	-1.060e-01	9.156e-01	9.832e-01	1.594e+01	2.787e-01	0.40710	0.6846737	4.935e-01	1.000e+00	1.594e+01	-4.993e-01	0.41357	-1.207e+00	2.273e-01	1.000e+00	1.594e+01	6.116e-02	0.43405	0.1408961	8.880e-01	9.815e-01	1.594e+01	-1.800e+00	0.55173	-3.263e+00	1.102e-03	7.699e-03	1.594e+01	2.236e-01	0.66869	3.344e-01	7.380e-01	8.612e-01	1.594e+01	3.622e-01	0.64030	5.657e-01	5.716e-01	6.557e-01	1.594e+01	-6.410e-01	0.59356	-1.080e+00	2.802e-01	3.641e-01	LCA5L
ENSGALG00000016127	1.484e+01	1.883e+00	0.79014	2.383e+00	1.718e-02	6.709e-02	1.484e+01	1.819e-01	0.75881	2.398e-01	8.105e-01	9.605e-01	1.484e+01	-3.938e-01	0.76153	-0.5170979	6.051e-01	1.000e+00	1.484e+01	-1.488e+00	0.79140	-1.880e+00	6.013e-02	8.033e-01	1.484e+01	-3.953e-01	0.84148	-0.4697830	6.385e-01	9.238e-01	1.484e+01	4.357e-01	0.85743	5.082e-01	6.113e-01	7.637e-01	1.484e+01	-8.992e-01	0.93972	-9.569e-01	3.386e-01	5.607e-01	1.484e+01	-1.577e+00	1.15249	-1.368e+00	1.712e-01	2.427e-01	1.484e+01	-6.756e-01	0.92633	-7.293e-01	4.658e-01	5.547e-01	NA
ENSGALG00000016128	2.584e+00	1.194e+00	1.17920	1.012e+00	3.115e-01	5.085e-01	2.584e+00	1.912e-01	1.11739	1.711e-01	8.641e-01	NA	2.584e+00	-3.248e-01	1.12515	-0.2886508	7.728e-01	NA	2.584e+00	-5.165e-01	1.16133	-4.448e-01	6.565e-01	1.000e+00	2.584e+00	-9.015e-01	1.28480	-0.7016983	4.829e-01	NA	2.584e+00	-2.000e+00	1.69035	-1.183e+00	2.368e-01	NA	2.584e+00	-3.712e-01	1.95699	-1.897e-01	8.495e-01	NA	2.584e+00	0.000e+00	1.95699	0.000e+00	1.000e+00	1.000e+00	2.584e+00	-2.729e+00	1.63784	-1.666e+00	9.567e-02	1.460e-01	B3GALT5
ENSGALG00000016132	7.980e-01	-1.158e-01	1.57346	-7.362e-02	9.413e-01	NA	7.980e-01	7.679e-01	1.51762	5.060e-01	6.129e-01	NA	7.980e-01	-1.068e+00	1.56843	-0.6809774	4.959e-01	NA	7.980e-01	2.155e-01	1.66448	1.295e-01	8.970e-01	1.000e+00	7.980e-01	-3.501e-01	1.77180	-0.1976119	8.433e-01	NA	7.980e-01	-1.618e+00	1.96360	-8.240e-01	4.099e-01	NA	7.980e-01	1.476e+00	2.00488	7.364e-01	4.615e-01	NA	7.980e-01	5.248e-01	1.91462	2.741e-01	7.840e-01	NA	7.980e-01	-6.923e-01	1.77910	-3.891e-01	6.972e-01	NA	IGSF5
ENSGALG00000016138	8.492e+00	-4.484e-02	0.78816	-5.689e-02	9.546e-01	9.796e-01	8.492e+00	3.970e-01	0.77832	5.101e-01	6.100e-01	9.063e-01	8.492e+00	-9.504e-01	0.80904	-1.1747304	2.401e-01	1.000e+00	8.492e+00	-1.097e-01	0.86214	-1.272e-01	8.988e-01	1.000e+00	8.492e+00	4.498e-01	0.87017	0.5168732	6.052e-01	9.153e-01	8.492e+00	-1.627e+00	1.05741	-1.539e+00	1.238e-01	2.702e-01	8.492e+00	2.512e+00	1.05658	2.377e+00	1.745e-02	8.060e-02	8.492e+00	1.857e+00	0.78617	2.363e+00	1.814e-02	3.462e-02	8.492e+00	6.263e-01	0.82590	7.583e-01	4.483e-01	5.371e-01	DSCAM
ENSGALG00000016140	6.718e+00	2.041e-02	0.80985	2.520e-02	9.799e-01	9.919e-01	6.718e+00	4.149e-01	0.79640	5.210e-01	6.024e-01	9.045e-01	6.718e+00	-3.740e-01	0.79867	-0.4683010	6.396e-01	1.000e+00	6.718e+00	6.319e-01	0.79176	7.982e-01	4.248e-01	1.000e+00	6.718e+00	-1.020e+00	0.83900	-1.2152286	2.243e-01	7.061e-01	6.718e+00	4.585e-01	0.88445	5.184e-01	6.042e-01	7.583e-01	6.718e+00	6.327e-01	0.87072	7.267e-01	4.674e-01	6.732e-01	6.718e+00	-4.623e-01	0.86801	-5.325e-01	5.943e-01	6.760e-01	6.718e+00	7.649e-01	0.84405	9.063e-01	3.648e-01	4.530e-01	FAM3B
ENSGALG00000016142	4.797e+00	-6.676e-02	0.72732	-9.179e-02	9.269e-01	9.646e-01	4.797e+00	-1.785e-01	0.74564	-2.394e-01	8.108e-01	9.605e-01	4.797e+00	-1.404e+00	0.86922	-1.6151012	1.063e-01	NA	4.797e+00	1.134e+00	0.87548	1.295e+00	1.954e-01	1.000e+00	4.797e+00	-7.052e-01	0.88817	-0.7940455	4.272e-01	8.551e-01	4.797e+00	-1.647e+00	1.30095	-1.266e+00	2.054e-01	3.780e-01	4.797e+00	-1.339e+00	1.66826	-8.026e-01	4.222e-01	6.345e-01	4.797e+00	5.537e+00	1.34552	4.115e+00	3.866e-05	1.389e-04	4.797e+00	-4.207e+00	1.35704	-3.100e+00	1.934e-03	4.466e-03	MX1
ENSGALG00000016144	6.071e-01	1.093e+00	2.55124	4.284e-01	6.684e-01	NA	6.071e-01	-1.076e+00	2.55882	-4.204e-01	6.742e-01	NA	6.071e-01	-1.475e+00	2.75534	-0.5354255	5.924e-01	NA	6.071e-01	2.139e+00	2.70653	7.904e-01	4.293e-01	1.000e+00	6.071e-01	-1.670e+00	2.71279	-0.6155656	5.382e-01	NA	6.071e-01	-7.380e-01	2.87226	-2.570e-01	7.972e-01	NA	6.071e-01	0.000e+00	2.87226	0.000e+00	1.000e+00	NA	6.071e-01	5.073e-01	2.87226	1.766e-01	8.598e-01	NA	6.071e-01	-1.136e+00	2.75448	-4.125e-01	6.800e-01	NA	TMPRSS2
ENSGALG00000016147	2.653e+02	-4.599e-01	0.34237	-1.343e+00	1.792e-01	3.534e-01	2.653e+02	-6.828e-01	0.34601	-1.973e+00	4.847e-02	4.206e-01	2.653e+02	-7.713e-02	0.34878	-0.2211426	8.250e-01	1.000e+00	2.653e+02	-2.338e-02	0.34941	-6.690e-02	9.467e-01	1.000e+00	2.653e+02	2.583e-02	0.35163	0.0734531	9.414e-01	9.906e-01	2.653e+02	1.050e+00	0.34968	3.002e+00	2.684e-03	1.542e-02	2.653e+02	-1.160e-01	0.34997	-3.313e-01	7.404e-01	8.628e-01	2.653e+02	1.807e+00	0.34667	5.213e+00	1.855e-07	1.088e-06	2.653e+02	-2.836e-01	0.34771	-8.157e-01	4.147e-01	5.032e-01	ZBTB21
ENSGALG00000016148	1.624e+02	-1.598e-01	0.43864	-3.643e-01	7.156e-01	8.420e-01	1.624e+02	-5.417e-01	0.44022	-1.230e+00	2.185e-01	6.945e-01	1.624e+02	-1.995e-01	0.44202	-0.4513755	6.517e-01	1.000e+00	1.624e+02	-2.535e-01	0.44354	-5.714e-01	5.677e-01	1.000e+00	1.624e+02	-4.866e-01	0.44858	-1.0848582	2.780e-01	7.549e-01	1.624e+02	5.158e-01	0.45099	1.144e+00	2.527e-01	4.345e-01	1.624e+02	-5.365e-01	0.45958	-1.167e+00	2.431e-01	4.578e-01	1.624e+02	7.892e-01	0.45893	1.720e+00	8.550e-02	1.341e-01	1.624e+02	-1.662e+00	0.45420	-3.659e+00	2.537e-04	6.995e-04	C2CD2
ENSGALG00000016154	1.249e+01	-2.603e+00	1.21359	-2.145e+00	3.197e-02	1.070e-01	1.249e+01	-2.050e+00	1.66958	-1.228e+00	2.196e-01	6.952e-01	1.249e+01	-1.368e-01	1.93486	-0.0706915	9.436e-01	1.000e+00	1.249e+01	-7.749e-01	1.93486	-4.005e-01	6.888e-01	1.000e+00	1.249e+01	0.000e+00	1.94245	0.0000000	1.000e+00	1.000e+00	1.249e+01	2.079e+00	1.83210	1.135e+00	2.564e-01	4.390e-01	1.249e+01	-1.265e+00	1.83210	-6.904e-01	4.900e-01	6.928e-01	1.249e+01	8.221e+00	1.54753	5.312e+00	1.084e-07	6.696e-07	1.249e+01	-4.451e+00	1.56793	-2.839e+00	4.527e-03	9.689e-03	ARC
ENSGALG00000016157	7.793e+00	8.814e-01	1.18800	7.419e-01	4.581e-01	6.490e-01	7.793e+00	-1.583e-01	1.14840	-1.378e-01	8.904e-01	9.785e-01	7.793e+00	-1.186e+00	1.23971	-0.9566563	3.387e-01	1.000e+00	7.793e+00	1.840e-01	1.30974	1.405e-01	8.882e-01	1.000e+00	7.793e+00	-7.507e-01	1.44680	-0.5188615	6.039e-01	9.145e-01	7.793e+00	4.308e+00	1.33833	3.219e+00	1.288e-03	8.683e-03	7.793e+00	-1.559e+00	1.15847	-1.346e+00	1.784e-01	3.797e-01	7.793e+00	2.202e+00	1.15221	1.911e+00	5.597e-02	9.323e-02	7.793e+00	1.719e+00	1.24826	1.377e+00	1.684e-01	2.367e-01	NA
ENSGALG00000016164	2.563e+01	-6.646e-01	0.48721	-1.364e+00	1.725e-01	3.445e-01	2.563e+01	-1.813e-01	0.50414	-3.596e-01	7.191e-01	9.381e-01	2.563e+01	-6.406e-01	0.52687	-1.2158529	2.240e-01	1.000e+00	2.563e+01	-1.146e+00	0.60596	-1.892e+00	5.852e-02	8.009e-01	2.563e+01	-6.069e-01	0.74201	-0.8178533	4.134e-01	8.479e-01	2.563e+01	1.764e+00	0.71165	2.479e+00	1.316e-02	5.264e-02	2.563e+01	1.475e-01	0.61811	2.386e-01	8.114e-01	9.046e-01	2.563e+01	3.402e+00	0.55587	6.119e+00	9.390e-10	8.831e-09	2.563e+01	-1.328e+00	0.56551	-2.348e+00	1.888e-02	3.496e-02	ABCG1
ENSGALG00000016165	1.035e+00	-3.736e+00	2.49216	-1.499e+00	1.339e-01	NA	1.035e+00	9.835e-01	2.67909	3.671e-01	7.136e-01	NA	1.035e+00	-1.871e+00	2.67909	-0.6983204	4.850e-01	NA	1.035e+00	1.977e+00	2.67390	7.394e-01	4.597e-01	1.000e+00	1.035e+00	4.229e-01	2.60213	0.1625147	8.709e-01	NA	1.035e+00	6.656e-01	2.53644	2.624e-01	7.930e-01	NA	1.035e+00	1.083e+00	2.45044	4.418e-01	6.586e-01	NA	1.035e+00	-3.295e+00	2.57504	-1.280e+00	2.007e-01	2.784e-01	1.035e+00	-4.750e-01	2.32451	-2.043e-01	8.381e-01	8.820e-01	TFF3
ENSGALG00000016169	1.840e-01	2.665e+00	6.27571	4.246e-01	6.711e-01	NA	1.840e-01	-2.584e+00	6.27635	-4.117e-01	6.806e-01	NA	1.840e-01	0.000e+00	6.34336	0.0000000	1.000e+00	NA	1.840e-01	0.000e+00	6.34336	0.000e+00	1.000e+00	NA	1.840e-01	2.222e+00	6.31279	0.3519658	7.249e-01	NA	1.840e-01	-1.699e+00	6.31279	-2.692e-01	7.878e-01	NA	1.840e-01	0.000e+00	6.34336	0.000e+00	1.000e+00	NA	1.840e-01	0.000e+00	6.34336	0.000e+00	1.000e+00	NA	1.840e-01	1.245e+00	6.34272	1.962e-01	8.444e-01	NA	TMPRSS3
ENSGALG00000016173	2.063e+00	-8.153e-01	1.87121	-4.357e-01	6.630e-01	8.049e-01	2.063e+00	-2.052e+00	2.15356	-9.528e-01	3.407e-01	NA	2.063e+00	-1.106e+00	2.37141	-0.4665309	6.408e-01	NA	2.063e+00	1.156e+00	2.37141	4.877e-01	6.258e-01	1.000e+00	2.063e+00	1.761e+00	2.22270	0.7923912	4.281e-01	NA	2.063e+00	2.264e+00	1.93169	1.172e+00	2.412e-01	NA	2.063e+00	2.346e-01	1.80866	1.297e-01	8.968e-01	NA	2.063e+00	-1.600e+00	1.89168	-8.460e-01	3.975e-01	4.919e-01	2.063e+00	1.443e+00	1.82862	7.890e-01	4.301e-01	5.188e-01	UBASH3A
ENSGALG00000016174	3.837e+02	1.842e-01	0.17332	1.063e+00	2.878e-01	4.828e-01	3.837e+02	-5.772e-02	0.17324	-3.332e-01	7.390e-01	9.416e-01	3.837e+02	-8.370e-02	0.17425	-0.4803621	6.310e-01	1.000e+00	3.837e+02	5.030e-02	0.17404	2.890e-01	7.726e-01	1.000e+00	3.837e+02	1.942e-01	0.17465	1.1119484	2.662e-01	7.448e-01	3.837e+02	6.047e-01	0.17442	3.467e+00	5.264e-04	4.332e-03	3.837e+02	1.008e-01	0.17578	5.734e-01	5.664e-01	7.492e-01	3.837e+02	1.484e-01	0.17568	8.447e-01	3.983e-01	4.925e-01	3.837e+02	9.928e-01	0.17629	5.632e+00	1.784e-08	9.929e-08	LMBRD1
ENSGALG00000016176	1.336e+01	5.851e-01	0.69295	8.443e-01	3.985e-01	5.934e-01	1.336e+01	-4.206e-01	0.69174	-6.080e-01	5.432e-01	8.816e-01	1.336e+01	-4.877e-01	0.70789	-0.6889286	4.909e-01	1.000e+00	1.336e+01	-1.144e-01	0.72133	-1.586e-01	8.740e-01	1.000e+00	1.336e+01	5.794e-01	0.72096	0.8036435	4.216e-01	8.531e-01	1.336e+01	-4.874e-01	0.73492	-6.632e-01	5.072e-01	6.813e-01	1.336e+01	-6.424e-02	0.78443	-8.189e-02	9.347e-01	9.694e-01	1.336e+01	-5.515e+00	1.38888	-3.971e+00	7.157e-05	2.421e-04	1.336e+01	-4.098e-01	0.75992	-5.393e-01	5.897e-01	6.696e-01	ADGRB3
ENSGALG00000016185	5.928e+01	4.833e-01	0.37014	1.306e+00	1.917e-01	3.692e-01	5.928e+01	-2.624e-01	0.36842	-7.123e-01	4.763e-01	8.510e-01	5.928e+01	6.493e-01	0.36568	1.7756904	7.578e-02	9.185e-01	5.928e+01	3.211e-01	0.35670	9.003e-01	3.680e-01	1.000e+00	5.928e+01	-5.306e-01	0.36375	-1.4586504	1.447e-01	5.948e-01	5.928e+01	-4.678e-01	0.38233	-1.224e+00	2.211e-01	3.982e-01	5.928e+01	8.933e-01	0.38877	2.298e+00	2.158e-02	9.322e-02	5.928e+01	1.316e-01	0.37833	3.477e-01	7.280e-01	7.954e-01	5.928e+01	1.086e+00	0.38083	2.852e+00	4.342e-03	9.336e-03	SLC37A1
ENSGALG00000016186	1.501e+02	1.214e+00	0.40221	3.019e+00	2.536e-03	1.550e-02	1.501e+02	2.097e-02	0.39412	5.321e-02	9.576e-01	9.916e-01	1.501e+02	9.878e-01	0.39141	2.5238037	1.161e-02	3.786e-01	1.501e+02	8.263e-01	0.38652	2.138e+00	3.253e-02	7.004e-01	1.501e+02	-3.001e-01	0.38636	-0.7768673	4.372e-01	8.586e-01	1.501e+02	-1.612e+00	0.39564	-4.074e+00	4.615e-05	6.042e-04	1.501e+02	-1.991e+00	0.45429	-4.384e+00	1.167e-05	3.779e-04	1.501e+02	9.977e-01	0.46488	2.146e+00	3.186e-02	5.687e-02	1.501e+02	-8.542e-01	0.45757	-1.867e+00	6.193e-02	9.996e-02	PDE9A
ENSGALG00000016187	6.782e+02	-2.606e-01	0.14381	-1.812e+00	6.997e-02	1.881e-01	6.782e+02	-3.107e-01	0.14509	-2.142e+00	3.222e-02	3.620e-01	6.782e+02	-1.500e-01	0.14623	-1.0256858	3.050e-01	1.000e+00	6.782e+02	5.836e-02	0.14656	3.982e-01	6.905e-01	1.000e+00	6.782e+02	-1.762e-01	0.14824	-1.1888403	2.345e-01	7.150e-01	6.782e+02	5.176e-01	0.14889	3.476e+00	5.088e-04	4.210e-03	6.782e+02	2.664e-01	0.14957	1.781e+00	7.494e-02	2.167e-01	6.782e+02	-9.417e-02	0.14931	-6.307e-01	5.282e-01	6.157e-01	6.782e+02	-5.527e-02	0.14736	-3.751e-01	7.076e-01	7.727e-01	WDR4
ENSGALG00000016191	3.354e+02	8.812e-01	0.28000	3.147e+00	1.650e-03	1.102e-02	3.354e+02	-4.286e-01	0.27896	-1.536e+00	1.245e-01	5.887e-01	3.354e+02	6.625e-02	0.27989	0.2367162	8.129e-01	1.000e+00	3.354e+02	1.590e-01	0.27946	5.691e-01	5.693e-01	1.000e+00	3.354e+02	-2.800e-02	0.28026	-0.0999009	9.204e-01	9.862e-01	3.354e+02	9.247e-01	0.27970	3.306e+00	9.465e-04	6.886e-03	3.354e+02	-1.211e+00	0.28542	-4.242e+00	2.211e-05	6.192e-04	3.354e+02	2.158e-02	0.28892	7.469e-02	9.405e-01	9.597e-01	3.354e+02	3.637e-01	0.28739	1.265e+00	2.057e-01	2.811e-01	PKNOX1
ENSGALG00000016196	2.286e+02	-2.048e-01	0.56367	-3.634e-01	7.163e-01	8.423e-01	2.286e+02	-7.154e-01	0.56495	-1.266e+00	2.054e-01	6.853e-01	2.286e+02	-7.043e-02	0.56607	-0.1244195	9.010e-01	1.000e+00	2.286e+02	-4.973e-01	0.56732	-8.766e-01	3.807e-01	1.000e+00	2.286e+02	-7.476e-01	0.57259	-1.3056202	1.917e-01	6.643e-01	2.286e+02	-2.249e-01	0.57967	-3.880e-01	6.980e-01	8.266e-01	2.286e+02	-5.573e-01	0.59762	-9.325e-01	3.511e-01	5.725e-01	2.286e+02	3.560e+00	0.58860	6.048e+00	1.466e-09	1.333e-08	2.286e+02	-3.018e+00	0.58833	-5.129e+00	2.909e-07	1.341e-06	CBSL
ENSGALG00000016198	2.878e+03	-6.496e-01	0.19050	-3.410e+00	6.493e-04	5.201e-03	2.878e+03	-2.528e-01	0.19072	-1.326e+00	1.849e-01	6.639e-01	2.878e+03	-1.196e-01	0.19090	-0.6263016	5.311e-01	1.000e+00	2.878e+03	4.797e-03	0.19101	2.511e-02	9.800e-01	1.000e+00	2.878e+03	-3.184e-02	0.19138	-0.1663456	8.679e-01	9.774e-01	2.878e+03	1.134e-01	0.19202	5.905e-01	5.549e-01	7.210e-01	2.878e+03	5.222e-01	0.19247	2.713e+00	6.661e-03	4.118e-02	2.878e+03	-7.818e-01	0.19262	-4.059e+00	4.927e-05	1.727e-04	2.878e+03	-4.134e-01	0.19150	-2.159e+00	3.085e-02	5.408e-02	U2AF1
ENSGALG00000016199	5.258e+00	7.556e-01	0.88744	8.515e-01	3.945e-01	5.897e-01	5.258e+00	-4.560e-01	0.87075	-5.237e-01	6.005e-01	9.043e-01	5.258e+00	3.570e-01	0.87986	0.4057459	6.849e-01	NA	5.258e+00	7.054e-01	0.82624	8.537e-01	3.933e-01	1.000e+00	5.258e+00	-1.209e+00	0.89931	-1.3448708	1.787e-01	6.449e-01	5.258e+00	1.394e+00	0.91334	1.527e+00	1.269e-01	2.749e-01	5.258e+00	8.122e-01	0.82614	9.831e-01	3.256e-01	5.468e-01	5.258e+00	-2.611e+00	1.00022	-2.611e+00	9.035e-03	1.863e-02	5.258e+00	2.359e+00	0.88200	2.675e+00	7.481e-03	1.524e-02	CRYAA
ENSGALG00000016202	9.747e+01	2.985e-01	0.25505	1.171e+00	2.418e-01	4.301e-01	9.747e+01	3.074e-01	0.25208	1.220e+00	2.226e-01	6.992e-01	9.747e+01	-3.829e-01	0.25311	-1.5126222	1.304e-01	1.000e+00	9.747e+01	-9.442e-02	0.25611	-3.687e-01	7.124e-01	1.000e+00	9.747e+01	-5.226e-01	0.26513	-1.9711130	4.871e-02	3.713e-01	9.747e+01	-6.897e-01	0.28676	-2.405e+00	1.617e-02	6.156e-02	9.747e+01	-5.551e-02	0.31604	-1.756e-01	8.606e-01	9.316e-01	9.747e+01	-7.941e-02	0.32121	-2.472e-01	8.047e-01	8.552e-01	9.747e+01	-1.139e+00	0.29651	-3.842e+00	1.222e-04	3.586e-04	HSF2BP
ENSGALG00000016205	2.528e+02	6.411e-02	0.47166	1.359e-01	8.919e-01	9.467e-01	2.528e+02	1.391e-01	0.47105	2.953e-01	7.678e-01	9.480e-01	2.528e+02	2.352e-01	0.46951	0.5010129	6.164e-01	1.000e+00	2.528e+02	-2.492e-01	0.46943	-5.309e-01	5.955e-01	1.000e+00	2.528e+02	-1.260e-01	0.47484	-0.2652502	7.908e-01	9.627e-01	2.528e+02	1.924e+00	0.47001	4.095e+00	4.230e-05	5.639e-04	2.528e+02	-7.180e-01	0.46812	-1.534e+00	1.251e-01	3.026e-01	2.528e+02	3.222e+00	0.46509	6.927e+00	4.298e-12	6.116e-11	2.528e+02	1.270e+00	0.47364	2.681e+00	7.347e-03	1.499e-02	PDXK
ENSGALG00000016215	1.055e+01	-3.512e+00	0.68500	-5.127e+00	2.950e-07	8.545e-06	1.055e+01	-7.599e-01	0.87369	-8.698e-01	3.844e-01	8.037e-01	1.055e+01	5.850e-02	0.93557	0.0625306	9.501e-01	1.000e+00	1.055e+01	1.154e+00	0.83911	1.375e+00	1.691e-01	1.000e+00	1.055e+01	7.277e-01	0.73119	0.9952335	3.196e-01	7.839e-01	1.055e+01	-8.075e-01	0.77815	-1.038e+00	2.994e-01	4.862e-01	1.055e+01	-6.306e-01	0.98072	-6.430e-01	5.202e-01	7.154e-01	1.055e+01	3.720e+00	0.88325	4.212e+00	2.532e-05	9.420e-05	1.055e+01	-3.770e+00	0.87636	-4.302e+00	1.695e-05	5.859e-05	CXorf36
ENSGALG00000016217	9.876e+02	-1.369e-01	0.24570	-5.571e-01	5.774e-01	7.438e-01	9.876e+02	-1.035e-01	0.24598	-4.206e-01	6.740e-01	9.250e-01	9.876e+02	1.320e-01	0.24606	0.5365627	5.916e-01	1.000e+00	9.876e+02	3.726e-02	0.24594	1.515e-01	8.796e-01	1.000e+00	9.876e+02	1.849e-01	0.24614	0.7511421	4.526e-01	8.647e-01	9.876e+02	2.398e-01	0.24630	9.734e-01	3.303e-01	5.186e-01	9.876e+02	-9.010e-01	0.24925	-3.615e+00	3.006e-04	4.515e-03	9.876e+02	8.011e-01	0.24943	3.212e+00	1.319e-03	3.334e-03	9.876e+02	-5.474e-01	0.24893	-2.199e+00	2.787e-02	4.944e-02	KDM6A
ENSGALG00000016221	1.288e+01	1.273e+00	0.59006	2.157e+00	3.100e-02	1.046e-01	1.288e+01	6.659e-01	0.50460	1.320e+00	1.869e-01	6.654e-01	1.288e+01	2.108e-01	0.48409	0.4355002	6.632e-01	1.000e+00	1.288e+01	4.670e-02	0.47900	9.750e-02	9.223e-01	1.000e+00	1.288e+01	-2.525e-02	0.48970	-0.0515534	9.589e-01	9.941e-01	1.288e+01	-1.254e+00	0.56198	-2.231e+00	2.569e-02	8.740e-02	1.288e+01	6.439e-02	0.65294	9.861e-02	9.214e-01	9.625e-01	1.288e+01	5.220e-01	0.63111	8.271e-01	4.082e-01	5.024e-01	1.288e+01	9.817e-01	0.66991	1.465e+00	1.428e-01	2.049e-01	EFHC2
ENSGALG00000016222	7.120e+00	-2.069e+00	0.62725	-3.298e+00	9.744e-04	7.259e-03	7.120e+00	1.317e+00	0.65473	2.012e+00	4.425e-02	4.068e-01	7.120e+00	-3.282e-01	0.61057	-0.5374494	5.910e-01	1.000e+00	7.120e+00	-5.477e-03	0.62177	-8.809e-03	9.930e-01	1.000e+00	7.120e+00	-1.349e+00	0.73617	-1.8331343	6.678e-02	4.314e-01	7.120e+00	4.781e-01	0.82925	5.766e-01	5.642e-01	7.288e-01	7.120e+00	1.233e+00	0.77318	1.595e+00	1.108e-01	2.820e-01	7.120e+00	-9.209e-01	0.76039	-1.211e+00	2.259e-01	3.074e-01	7.120e+00	-7.236e-01	0.63487	-1.140e+00	2.544e-01	3.360e-01	NDP
ENSGALG00000016224	1.396e+02	7.859e-01	0.28582	2.750e+00	5.968e-03	3.001e-02	1.396e+02	1.169e+00	0.26190	4.463e+00	8.080e-06	1.634e-03	1.396e+02	8.180e-01	0.24831	3.2941983	9.870e-04	8.935e-02	1.396e+02	6.564e-01	0.24191	2.713e+00	6.663e-03	3.702e-01	1.396e+02	-2.372e-01	0.24205	-0.9800212	3.271e-01	7.904e-01	1.396e+02	-1.227e+00	0.25349	-4.841e+00	1.289e-06	3.378e-05	1.396e+02	-2.588e+00	0.35169	-7.359e+00	1.854e-13	1.278e-10	1.396e+02	2.529e+00	0.35291	7.165e+00	7.759e-13	1.254e-11	1.396e+02	-6.235e-01	0.36641	-1.702e+00	8.883e-02	1.370e-01	MAOA
ENSGALG00000016227	9.096e+00	-1.338e+00	1.09143	-1.226e+00	2.202e-01	4.036e-01	9.096e+00	1.552e+00	1.08666	1.428e+00	1.533e-01	6.236e-01	9.096e+00	-6.661e-01	1.02824	-0.6478243	5.171e-01	1.000e+00	9.096e+00	-6.253e-01	1.11139	-5.627e-01	5.737e-01	1.000e+00	9.096e+00	-2.519e-01	1.22370	-0.2058346	8.369e-01	9.735e-01	9.096e+00	1.370e+00	1.18346	1.158e+00	2.469e-01	4.279e-01	9.096e+00	-9.291e-02	1.13529	-8.184e-02	9.348e-01	9.694e-01	9.096e+00	3.769e+00	1.05232	3.581e+00	3.417e-04	9.956e-04	9.096e+00	-5.217e-02	1.10373	-4.726e-02	9.623e-01	9.734e-01	GPR34
ENSGALG00000016228	2.175e+01	-2.109e+00	1.03332	-2.041e+00	4.126e-02	1.288e-01	2.175e+01	-1.096e+00	1.08057	-1.014e+00	3.106e-01	7.647e-01	2.175e+01	-3.425e-01	1.11917	-0.3059892	7.596e-01	1.000e+00	2.175e+01	-6.422e-02	1.13711	-5.648e-02	9.550e-01	1.000e+00	2.175e+01	3.634e+00	1.08573	3.3472990	8.160e-04	3.543e-02	2.175e+01	-2.117e-01	1.02396	-2.068e-01	8.362e-01	9.171e-01	2.175e+01	-2.358e+00	1.09688	-2.149e+00	3.160e-02	1.220e-01	2.175e+01	1.438e+00	1.10642	1.300e+00	1.937e-01	2.704e-01	2.175e+01	-2.546e+00	1.09229	-2.331e+00	1.975e-02	3.640e-02	NA
ENSGALG00000016231	1.725e+04	-8.262e-01	0.24445	-3.380e+00	7.247e-04	5.707e-03	1.725e+04	-2.163e-01	0.24451	-8.847e-01	3.763e-01	7.987e-01	1.725e+04	-4.453e-02	0.24453	-0.1821069	8.555e-01	1.000e+00	1.725e+04	9.753e-02	0.24453	3.988e-01	6.900e-01	1.000e+00	1.725e+04	1.386e-01	0.24455	0.5666252	5.710e-01	9.015e-01	1.725e+04	8.467e-01	0.24452	3.463e+00	5.350e-04	4.381e-03	1.725e+04	-2.667e-01	0.24456	-1.091e+00	2.754e-01	4.938e-01	1.725e+04	9.566e-01	0.24453	3.912e+00	9.160e-05	3.024e-04	1.725e+04	-2.711e-01	0.24453	-1.109e+00	2.676e-01	3.504e-01	DDX3X
ENSGALG00000016232	1.670e+04	-6.352e-01	0.22400	-2.836e+00	4.570e-03	2.455e-02	1.670e+04	3.126e-01	0.22402	1.395e+00	1.629e-01	6.350e-01	1.670e+04	3.247e-02	0.22401	0.1449385	8.848e-01	1.000e+00	1.670e+04	2.678e-01	0.22399	1.195e+00	2.319e-01	1.000e+00	1.670e+04	4.382e-02	0.22400	0.1956163	8.449e-01	9.750e-01	1.670e+04	1.790e-01	0.22402	7.990e-01	4.243e-01	6.115e-01	1.670e+04	4.229e-01	0.22406	1.887e+00	5.912e-02	1.857e-01	1.670e+04	-1.912e-01	0.22405	-8.532e-01	3.935e-01	4.880e-01	1.670e+04	6.233e-01	0.22402	2.782e+00	5.401e-03	1.136e-02	RPL8
ENSGALG00000016236	2.476e+03	-2.264e-01	0.23553	-9.612e-01	3.365e-01	5.342e-01	2.476e+03	-4.597e-01	0.23585	-1.949e+00	5.128e-02	4.312e-01	2.476e+03	-2.923e-02	0.23610	-0.1237841	9.015e-01	1.000e+00	2.476e+03	-3.872e-02	0.23616	-1.640e-01	8.698e-01	1.000e+00	2.476e+03	2.778e-02	0.23643	0.1174874	9.065e-01	9.831e-01	2.476e+03	9.731e-01	0.23623	4.119e+00	3.800e-05	5.190e-04	2.476e+03	-1.410e-01	0.23636	-5.967e-01	5.507e-01	7.380e-01	2.476e+03	8.622e-01	0.23613	3.651e+00	2.611e-04	7.834e-04	2.476e+03	1.058e-01	0.23618	4.479e-01	6.542e-01	7.268e-01	USP9Y
ENSGALG00000016238	5.076e+02	-4.316e-02	0.33011	-1.308e-01	8.960e-01	9.488e-01	5.076e+02	-4.089e-01	0.33074	-1.236e+00	2.163e-01	6.926e-01	5.076e+02	5.193e-02	0.33122	0.1567794	8.754e-01	1.000e+00	5.076e+02	-2.118e-01	0.33151	-6.388e-01	5.230e-01	1.000e+00	5.076e+02	-8.325e-02	0.33271	-0.2502262	8.024e-01	9.665e-01	5.076e+02	2.186e-01	0.33354	6.553e-01	5.123e-01	6.853e-01	5.076e+02	1.640e-01	0.33503	4.894e-01	6.246e-01	7.893e-01	5.076e+02	4.367e-01	0.33407	1.307e+00	1.912e-01	2.673e-01	5.076e+02	-3.127e-01	0.33329	-9.381e-01	3.482e-01	4.354e-01	MED14
ENSGALG00000016241	1.734e+03	5.699e-01	0.23589	2.416e+00	1.570e-02	6.286e-02	1.734e+03	2.284e-01	0.23494	9.721e-01	3.310e-01	7.766e-01	1.734e+03	3.217e-01	0.23454	1.3716509	1.702e-01	1.000e+00	1.734e+03	5.030e-01	0.23389	2.150e+00	3.152e-02	6.949e-01	1.734e+03	4.870e-01	0.23353	2.0852453	3.705e-02	3.231e-01	1.734e+03	8.434e-01	0.23317	3.617e+00	2.979e-04	2.724e-03	1.734e+03	-2.191e-01	0.23342	-9.388e-01	3.478e-01	5.698e-01	1.734e+03	-2.975e-01	0.23369	-1.273e+00	2.030e-01	2.810e-01	1.734e+03	2.734e+00	0.23539	1.162e+01	3.430e-31	1.559e-29	ATP6AP2
ENSGALG00000016245	6.401e+02	-2.822e-01	0.24943	-1.131e+00	2.579e-01	4.490e-01	6.401e+02	-2.685e-01	0.25010	-1.074e+00	2.830e-01	7.464e-01	6.401e+02	-1.290e-01	0.25066	-0.5146309	6.068e-01	1.000e+00	6.401e+02	2.538e-03	0.25089	1.012e-02	9.919e-01	1.000e+00	6.401e+02	2.095e-01	0.25123	0.8340340	4.043e-01	8.452e-01	6.401e+02	4.290e-01	0.25117	1.708e+00	8.761e-02	2.134e-01	6.401e+02	-8.931e-01	0.25517	-3.500e+00	4.651e-04	6.172e-03	6.401e+02	-6.851e-01	0.25936	-2.641e+00	8.256e-03	1.720e-02	6.401e+02	-9.317e-01	0.25435	-3.663e+00	2.492e-04	6.883e-04	BCOR
ENSGALG00000016251	4.376e+02	7.763e-01	0.27225	2.851e+00	4.352e-03	2.365e-02	4.376e+02	3.385e-01	0.27070	1.250e+00	2.111e-01	6.881e-01	4.376e+02	-5.555e-02	0.27053	-0.2053245	8.373e-01	1.000e+00	4.376e+02	-2.670e-01	0.27096	-9.856e-01	3.244e-01	1.000e+00	4.376e+02	-3.328e-01	0.27252	-1.2213433	2.220e-01	7.035e-01	4.376e+02	-4.889e-01	0.27571	-1.773e+00	7.620e-02	1.937e-01	4.376e+02	-1.426e+00	0.29345	-4.860e+00	1.175e-06	5.825e-05	4.376e+02	6.414e-01	0.29730	2.157e+00	3.098e-02	5.551e-02	4.376e+02	-1.456e+00	0.29150	-4.994e+00	5.929e-07	2.612e-06	TSPAN7
ENSGALG00000016254	1.392e-01	-1.377e-01	6.34272	-2.170e-02	9.827e-01	NA	1.392e-01	0.000e+00	6.34336	0.000e+00	1.000e+00	NA	1.392e-01	8.552e-01	6.34039	0.1348822	8.927e-01	NA	1.392e-01	-8.051e-01	6.34039	-1.270e-01	8.990e-01	NA	1.392e-01	0.000e+00	6.34336	0.0000000	1.000e+00	NA	1.392e-01	0.000e+00	6.34336	0.000e+00	1.000e+00	NA	1.392e-01	0.000e+00	6.34336	0.000e+00	1.000e+00	NA	1.392e-01	1.441e+00	6.31440	2.283e-01	8.194e-01	NA	1.392e-01	1.245e+00	6.34272	1.962e-01	8.444e-01	NA	OTC
ENSGALG00000016258	1.937e+01	2.357e+00	1.08295	2.176e+00	2.953e-02	1.008e-01	1.937e+01	1.437e+00	0.72969	1.969e+00	4.890e-02	4.228e-01	1.937e+01	3.706e-01	0.66868	0.5542130	5.794e-01	1.000e+00	1.937e+01	-1.629e-01	0.66437	-2.452e-01	8.063e-01	1.000e+00	1.937e+01	9.063e-01	0.65932	1.3745705	1.693e-01	6.318e-01	1.937e+01	5.013e-01	0.64331	7.792e-01	4.359e-01	6.217e-01	1.937e+01	-1.523e+00	0.70601	-2.158e+00	3.095e-02	1.203e-01	1.937e+01	2.471e+00	0.69741	3.544e+00	3.946e-04	1.131e-03	1.937e+01	3.886e+00	1.07953	3.600e+00	3.187e-04	8.630e-04	SYTL5
ENSGALG00000016259	8.506e+02	1.185e+00	0.22690	5.222e+00	1.774e-07	5.551e-06	8.506e+02	5.951e-01	0.21693	2.743e+00	6.082e-03	1.600e-01	8.506e+02	5.541e-01	0.21389	2.5905076	9.583e-03	3.381e-01	8.506e+02	7.786e-01	0.21110	3.688e+00	2.257e-04	6.718e-02	8.506e+02	6.114e-01	0.20967	2.9161423	3.544e-03	8.830e-02	8.506e+02	1.730e-01	0.20943	8.261e-01	4.087e-01	5.974e-01	8.506e+02	1.023e-03	0.21064	4.859e-03	9.961e-01	9.997e-01	8.506e+02	8.411e-01	0.20993	4.006e+00	6.167e-05	2.116e-04	8.506e+02	3.898e+00	0.22378	1.742e+01	5.906e-68	2.535e-65	DYNLT3
ENSGALG00000016261	1.585e+01	-8.586e-01	0.65697	-1.307e+00	1.912e-01	3.688e-01	1.585e+01	-1.261e-01	0.70596	-1.786e-01	8.582e-01	9.721e-01	1.585e+01	-5.024e-01	0.74908	-0.6706818	5.024e-01	1.000e+00	1.585e+01	-5.083e-01	0.83632	-6.078e-01	5.433e-01	1.000e+00	1.585e+01	5.024e-01	0.87592	0.5735315	5.663e-01	9.008e-01	1.585e+01	9.032e-01	0.80321	1.124e+00	2.608e-01	4.440e-01	1.585e+01	-5.786e-01	0.84865	-6.818e-01	4.953e-01	6.965e-01	1.585e+01	4.738e+00	0.76490	6.194e+00	5.852e-10	5.738e-09	1.585e+01	-1.168e+00	0.79827	-1.464e+00	1.433e-01	2.055e-01	CYBB
ENSGALG00000016262	4.422e+00	5.496e-01	0.65093	8.444e-01	3.984e-01	5.934e-01	4.422e+00	-4.579e-01	0.65076	-7.036e-01	4.817e-01	8.538e-01	4.422e+00	-5.418e-01	0.68952	-0.7857460	4.320e-01	NA	4.422e+00	-1.446e+00	0.83900	-1.723e+00	8.483e-02	8.839e-01	4.422e+00	5.148e-01	0.93083	0.5530852	5.802e-01	9.047e-01	4.422e+00	-8.915e-01	1.05460	-8.453e-01	3.979e-01	5.870e-01	4.422e+00	-3.841e-01	1.32632	-2.896e-01	7.721e-01	8.830e-01	4.422e+00	-3.920e-01	1.50640	-2.602e-01	7.947e-01	8.476e-01	4.422e+00	-2.657e+00	1.13363	-2.344e+00	1.910e-02	3.532e-02	XK
ENSGALG00000016265	3.197e+01	-1.984e-01	0.40256	-4.929e-01	6.221e-01	7.768e-01	3.197e+01	-9.038e-02	0.40840	-2.213e-01	8.249e-01	9.633e-01	3.197e+01	-4.717e-01	0.41989	-1.1234559	2.612e-01	1.000e+00	3.197e+01	-1.051e-02	0.43045	-2.441e-02	9.805e-01	1.000e+00	3.197e+01	1.021e-01	0.43944	0.2322908	8.163e-01	9.698e-01	3.197e+01	8.509e-01	0.43132	1.973e+00	4.852e-02	1.395e-01	3.197e+01	2.229e-01	0.42694	5.220e-01	6.016e-01	7.732e-01	3.197e+01	9.949e-02	0.42324	2.351e-01	8.142e-01	8.630e-01	3.197e+01	4.048e-01	0.41908	9.660e-01	3.341e-01	4.206e-01	LANCL3
ENSGALG00000016266	4.376e+02	2.385e-01	0.18877	1.263e+00	2.065e-01	3.880e-01	4.376e+02	-8.073e-02	0.18864	-4.279e-01	6.687e-01	9.227e-01	4.376e+02	-2.805e-01	0.18960	-1.4796595	1.390e-01	1.000e+00	4.376e+02	1.253e-02	0.19031	6.583e-02	9.475e-01	1.000e+00	4.376e+02	-4.245e-02	0.19165	-0.2214882	8.247e-01	9.704e-01	4.376e+02	7.429e-02	0.19335	3.842e-01	7.008e-01	8.287e-01	4.376e+02	1.674e-01	0.19635	8.524e-01	3.940e-01	6.113e-01	4.376e+02	-9.672e-01	0.20072	-4.818e+00	1.447e-06	7.022e-06	4.376e+02	8.894e-02	0.19410	4.582e-01	6.468e-01	7.206e-01	PRRG1
ENSGALG00000016267	1.875e+03	-1.728e-01	0.36953	-4.677e-01	6.400e-01	7.898e-01	1.875e+03	-4.135e-01	0.36977	-1.118e+00	2.635e-01	7.342e-01	1.875e+03	6.375e-02	0.36992	0.1723380	8.632e-01	1.000e+00	1.875e+03	2.502e-02	0.36990	6.764e-02	9.461e-01	1.000e+00	1.875e+03	8.271e-02	0.37006	0.2235070	8.231e-01	9.704e-01	1.875e+03	5.607e-01	0.37003	1.515e+00	1.297e-01	2.791e-01	1.875e+03	9.336e-01	0.36983	2.524e+00	1.159e-02	6.055e-02	1.875e+03	-9.917e-01	0.36990	-2.681e+00	7.343e-03	1.550e-02	1.875e+03	1.080e+00	0.36963	2.920e+00	3.495e-03	7.679e-03	PHF3
ENSGALG00000016268	1.290e+01	1.720e-01	0.55125	3.120e-01	7.550e-01	8.667e-01	1.290e+01	-8.779e-02	0.55141	-1.592e-01	8.735e-01	9.770e-01	1.290e+01	-2.754e-01	0.55943	-0.4923401	6.225e-01	1.000e+00	1.290e+01	-2.080e-01	0.57091	-3.644e-01	7.156e-01	1.000e+00	1.290e+01	-5.845e-01	0.60920	-0.9594085	3.374e-01	7.974e-01	1.290e+01	-2.994e-01	0.66304	-4.515e-01	6.516e-01	7.930e-01	1.290e+01	-3.057e-01	0.74989	-4.077e-01	6.835e-01	8.283e-01	1.290e+01	-2.776e+00	1.21404	-2.287e+00	2.220e-02	4.137e-02	1.290e+01	-1.589e+00	0.69331	-2.292e+00	2.193e-02	3.996e-02	C1HXORF59
ENSGALG00000016271	8.714e+03	-9.807e-02	0.19299	-5.082e-01	6.113e-01	7.689e-01	8.714e+03	-2.307e-01	0.19307	-1.195e+00	2.321e-01	7.070e-01	8.714e+03	-1.702e-01	0.19318	-0.8809935	3.783e-01	1.000e+00	8.714e+03	3.805e-01	0.19314	1.970e+00	4.882e-02	7.604e-01	8.714e+03	3.537e-01	0.19307	1.8318747	6.697e-02	4.324e-01	8.714e+03	8.826e-01	0.19295	4.574e+00	4.776e-06	9.795e-05	8.714e+03	5.977e-01	0.19287	3.099e+00	1.943e-03	1.742e-02	8.714e+03	-1.043e-01	0.19283	-5.411e-01	5.885e-01	6.711e-01	8.714e+03	1.716e+00	0.19294	8.891e+00	6.033e-19	1.036e-17	PTP4A1
ENSGALG00000016273	8.895e-01	4.569e-01	2.18797	2.088e-01	8.346e-01	NA	8.895e-01	-5.274e-01	2.21087	-2.386e-01	8.114e-01	NA	8.895e-01	-7.562e-02	2.30201	-0.0328512	9.738e-01	NA	8.895e-01	-1.614e+00	2.36001	-6.841e-01	4.939e-01	1.000e+00	8.895e-01	0.000e+00	2.42328	0.0000000	1.000e+00	NA	8.895e-01	2.670e+00	2.27820	1.172e+00	2.411e-01	NA	8.895e-01	1.066e+00	2.08370	5.118e-01	6.088e-01	NA	8.895e-01	-6.350e-01	2.04994	-3.098e-01	7.567e-01	8.192e-01	8.895e-01	2.275e+00	2.15703	1.055e+00	2.916e-01	3.758e-01	LGSN
ENSGALG00000016276	5.974e+01	-1.682e+00	0.29567	-5.687e+00	1.290e-08	5.601e-07	5.974e+01	-3.546e-02	0.30895	-1.148e-01	9.086e-01	9.823e-01	5.974e+01	6.797e-01	0.30424	2.2341821	2.547e-02	5.913e-01	5.974e+01	-3.028e-02	0.29784	-1.017e-01	9.190e-01	1.000e+00	5.974e+01	-9.385e-01	0.31566	-2.9732846	2.946e-03	7.735e-02	5.974e+01	-1.184e+00	0.37141	-3.187e+00	1.435e-03	9.463e-03	5.974e+01	-1.955e-01	0.44272	-4.416e-01	6.588e-01	8.121e-01	5.974e+01	5.313e-01	0.43632	1.218e+00	2.233e-01	3.047e-01	5.974e+01	-3.386e+00	0.39181	-8.641e+00	5.585e-18	8.647e-17	KHDRBS2
ENSGALG00000016278	2.240e+02	-5.947e-01	0.18158	-3.275e+00	1.057e-03	7.749e-03	2.240e+02	-3.903e-01	0.18443	-2.116e+00	3.431e-02	3.698e-01	2.240e+02	-2.079e-01	0.18664	-1.1136928	2.654e-01	1.000e+00	2.240e+02	-5.202e-01	0.19033	-2.733e+00	6.276e-03	3.655e-01	2.240e+02	-9.503e-01	0.20522	-4.6308464	3.642e-06	7.259e-04	2.240e+02	-7.860e-01	0.23400	-3.359e+00	7.819e-04	5.924e-03	2.240e+02	7.039e-01	0.24847	2.833e+00	4.614e-03	3.152e-02	2.240e+02	-1.280e-01	0.23996	-5.335e-01	5.937e-01	6.754e-01	2.240e+02	-2.745e+00	0.21602	-1.271e+01	5.252e-37	3.560e-35	PRIM2
ENSGALG00000016279	4.268e+02	9.883e-02	0.30948	3.193e-01	7.495e-01	8.637e-01	4.268e+02	-1.825e-01	0.30977	-5.891e-01	5.558e-01	8.882e-01	4.268e+02	-1.698e-01	0.31050	-0.5469663	5.844e-01	1.000e+00	4.268e+02	-1.097e-01	0.31114	-3.525e-01	7.245e-01	1.000e+00	4.268e+02	-3.013e-01	0.31324	-0.9617337	3.362e-01	7.965e-01	4.268e+02	4.452e-01	0.31432	1.416e+00	1.566e-01	3.159e-01	4.268e+02	3.574e-01	0.31498	1.135e+00	2.565e-01	4.729e-01	4.268e+02	1.115e+00	0.31240	3.568e+00	3.597e-04	1.041e-03	4.268e+02	1.382e-01	0.31298	4.416e-01	6.588e-01	7.308e-01	RAB23
ENSGALG00000016281	8.800e+02	-9.863e-01	0.24280	-4.062e+00	4.858e-05	6.264e-04	8.800e+02	-3.514e-02	0.24369	-1.442e-01	8.853e-01	9.785e-01	8.800e+02	3.457e-01	0.24352	1.4196176	1.557e-01	1.000e+00	8.800e+02	2.787e-02	0.24317	1.146e-01	9.088e-01	1.000e+00	8.800e+02	2.231e-01	0.24334	0.9167325	3.593e-01	8.143e-01	8.800e+02	-1.851e-01	0.24395	-7.586e-01	4.481e-01	6.322e-01	8.800e+02	-1.640e-01	0.24606	-6.665e-01	5.051e-01	7.046e-01	8.800e+02	-2.061e+00	0.25348	-8.129e+00	4.330e-16	1.128e-14	8.800e+02	-7.739e-01	0.24492	-3.160e+00	1.579e-03	3.720e-03	DMD
ENSGALG00000016282	4.931e+02	2.013e-01	0.15291	1.316e+00	1.881e-01	3.646e-01	4.931e+02	-1.521e-01	0.15306	-9.938e-01	3.203e-01	7.704e-01	4.931e+02	-3.941e-02	0.15394	-0.2560152	7.979e-01	1.000e+00	4.931e+02	-2.345e-01	0.15512	-1.511e+00	1.307e-01	9.817e-01	4.931e+02	1.039e-01	0.15741	0.6598226	5.094e-01	8.832e-01	4.931e+02	4.667e-01	0.15742	2.965e+00	3.028e-03	1.688e-02	4.931e+02	6.105e-01	0.15690	3.891e+00	9.975e-05	2.014e-03	4.931e+02	4.237e-01	0.15402	2.751e+00	5.942e-03	1.283e-02	4.931e+02	9.564e-01	0.15558	6.147e+00	7.876e-10	5.179e-09	ZNF451
ENSGALG00000016283	2.841e+02	-5.143e-01	0.30856	-1.667e+00	9.556e-02	2.324e-01	2.841e+02	-5.166e-02	0.31088	-1.662e-01	8.680e-01	9.752e-01	2.841e+02	5.938e-02	0.31128	0.1907550	8.487e-01	1.000e+00	2.841e+02	1.725e-01	0.31050	5.557e-01	5.784e-01	1.000e+00	2.841e+02	2.983e-01	0.31044	0.9607567	3.367e-01	7.968e-01	2.841e+02	7.977e-01	0.30881	2.583e+00	9.789e-03	4.177e-02	2.841e+02	6.476e-01	0.30733	2.107e+00	3.510e-02	1.311e-01	2.841e+02	-1.996e-01	0.30644	-6.514e-01	5.148e-01	6.028e-01	2.841e+02	1.410e+00	0.30743	4.585e+00	4.541e-06	1.724e-05	BEND6
ENSGALG00000016284	4.184e+02	-5.600e-01	0.33456	-1.674e+00	9.415e-02	2.300e-01	4.184e+02	-5.043e-01	0.33642	-1.499e+00	1.339e-01	5.988e-01	4.184e+02	-1.704e-01	0.33788	-0.5042747	6.141e-01	1.000e+00	4.184e+02	-4.374e-02	0.33852	-1.292e-01	8.972e-01	1.000e+00	4.184e+02	-2.549e-02	0.34002	-0.0749566	9.402e-01	9.906e-01	4.184e+02	1.294e+00	0.33854	3.823e+00	1.316e-04	1.419e-03	4.184e+02	7.859e-01	0.33594	2.339e+00	1.931e-02	8.641e-02	4.184e+02	-1.109e+00	0.33671	-3.294e+00	9.874e-04	2.577e-03	4.184e+02	7.764e-01	0.33493	2.318e+00	2.045e-02	3.756e-02	TAB3
ENSGALG00000016285	1.058e+02	-6.403e-01	0.45867	-1.396e+00	1.627e-01	3.317e-01	1.058e+02	-6.024e-01	0.46740	-1.289e+00	1.974e-01	6.766e-01	1.058e+02	-5.501e-01	0.47879	-1.1488856	2.506e-01	1.000e+00	1.058e+02	-9.903e-02	0.48817	-2.029e-01	8.392e-01	1.000e+00	1.058e+02	-2.180e-01	0.50140	-0.4348692	6.637e-01	9.308e-01	1.058e+02	1.201e+00	0.49643	2.420e+00	1.554e-02	5.970e-02	1.058e+02	1.835e-01	0.49023	3.742e-01	7.082e-01	8.433e-01	1.058e+02	3.262e+00	0.47356	6.889e+00	5.638e-12	7.892e-11	1.058e+02	-7.253e-01	0.47763	-1.519e+00	1.289e-01	1.879e-01	GK2
ENSGALG00000016286	2.142e+00	-1.333e+00	1.82829	-7.294e-01	4.658e-01	6.553e-01	2.142e+00	-1.312e+00	2.10652	-6.230e-01	5.333e-01	NA	2.142e+00	-1.293e-01	2.26342	-0.0571253	9.544e-01	NA	2.142e+00	1.794e-01	2.26342	7.927e-02	9.368e-01	1.000e+00	2.142e+00	1.072e+00	2.21376	0.4840440	6.284e-01	NA	2.142e+00	-5.489e-01	2.21376	-2.480e-01	8.042e-01	NA	2.142e+00	7.062e-01	2.22154	3.179e-01	7.506e-01	NA	2.142e+00	4.224e+00	1.90210	2.220e+00	2.639e-02	4.823e-02	2.142e+00	-1.367e+00	1.95971	-6.975e-01	4.855e-01	5.742e-01	CXorf21
ENSGALG00000016287	1.222e+01	-6.705e-01	0.65348	-1.026e+00	3.049e-01	5.011e-01	1.222e+01	1.001e-01	0.67506	1.483e-01	8.821e-01	9.785e-01	1.222e+01	-1.267e-01	0.67962	-0.1863768	8.521e-01	1.000e+00	1.222e+01	6.302e-01	0.66382	9.493e-01	3.425e-01	1.000e+00	1.222e+01	8.562e-01	0.63359	1.3513465	1.766e-01	6.428e-01	1.222e+01	6.329e-01	0.61203	1.034e+00	3.011e-01	4.884e-01	1.222e+01	-1.050e+00	0.65623	-1.599e+00	1.097e-01	2.802e-01	1.222e+01	-2.692e+00	0.90947	-2.960e+00	3.080e-03	7.125e-03	1.222e+01	3.727e-01	0.67087	5.556e-01	5.785e-01	6.593e-01	NR0B1
ENSGALG00000016288	2.413e+00	-1.953e+00	1.20800	-1.617e+00	1.059e-01	2.496e-01	2.413e+00	-7.225e-01	1.37541	-5.253e-01	5.994e-01	NA	2.413e+00	8.774e-01	1.37151	0.6397284	5.223e-01	NA	2.413e+00	9.028e-01	1.23568	7.306e-01	4.650e-01	1.000e+00	2.413e+00	2.189e-03	1.20899	0.0018108	9.986e-01	NA	2.413e+00	-2.371e+00	1.52958	-1.550e+00	1.211e-01	NA	2.413e+00	-1.292e-01	1.82362	-7.084e-02	9.435e-01	NA	2.413e+00	-1.467e+00	1.91877	-7.647e-01	4.444e-01	5.370e-01	2.413e+00	-3.393e+00	1.53925	-2.205e+00	2.748e-02	4.885e-02	IL1RAPL1
ENSGALG00000016289	2.276e+03	4.856e-02	0.32620	1.489e-01	8.817e-01	9.410e-01	2.276e+03	3.929e-01	0.32599	1.205e+00	2.281e-01	7.035e-01	2.276e+03	4.467e-01	0.32567	1.3715021	1.702e-01	1.000e+00	2.276e+03	5.826e-02	0.32546	1.790e-01	8.579e-01	1.000e+00	2.276e+03	6.469e-02	0.32560	0.1986655	8.425e-01	9.742e-01	2.276e+03	4.603e-01	0.32563	1.413e+00	1.575e-01	3.169e-01	2.276e+03	1.208e+00	0.32539	3.714e+00	2.042e-04	3.383e-03	2.276e+03	-3.391e-01	0.32514	-1.043e+00	2.970e-01	3.865e-01	2.276e+03	2.680e+00	0.32578	8.226e+00	1.939e-16	2.613e-15	DST
ENSGALG00000016292	8.893e+01	6.307e-01	0.84303	7.481e-01	4.544e-01	6.459e-01	8.893e+01	-4.529e-02	0.83002	-5.456e-02	9.565e-01	9.915e-01	8.893e+01	1.011e+00	0.81805	1.2362644	2.164e-01	1.000e+00	8.893e+01	7.253e-01	0.79504	9.123e-01	3.616e-01	1.000e+00	8.893e+01	1.154e-01	0.79141	0.1457879	8.841e-01	9.804e-01	8.893e+01	-5.204e-01	0.80163	-6.491e-01	5.163e-01	6.884e-01	8.893e+01	-3.366e+00	1.04694	-3.215e+00	1.304e-03	1.327e-02	8.893e+01	7.928e+00	1.03183	7.683e+00	1.554e-14	3.293e-13	8.893e+01	-1.449e+00	1.06710	-1.358e+00	1.745e-01	2.444e-01	NA
ENSGALG00000016293	2.068e+02	2.071e-01	0.37386	5.539e-01	5.796e-01	7.453e-01	2.068e+02	5.182e-01	0.37193	1.393e+00	1.635e-01	6.358e-01	2.068e+02	-3.094e-02	0.37097	-0.0834003	9.335e-01	1.000e+00	2.068e+02	-1.377e-02	0.37118	-3.711e-02	9.704e-01	1.000e+00	2.068e+02	-1.799e-01	0.37306	-0.4820913	6.297e-01	9.210e-01	2.068e+02	-2.417e+00	0.40137	-6.022e+00	1.724e-09	1.486e-07	2.068e+02	1.400e+00	0.41523	3.371e+00	7.486e-04	8.913e-03	2.068e+02	2.681e+00	0.38637	6.939e+00	3.943e-12	5.653e-11	2.068e+02	-5.164e-01	0.38958	-1.326e+00	1.850e-01	2.570e-01	BMP5
ENSGALG00000016294	3.204e+01	1.021e-01	0.29188	3.499e-01	7.264e-01	8.501e-01	3.204e+01	6.745e-01	0.27914	2.416e+00	1.568e-02	2.601e-01	3.204e+01	2.033e-01	0.26674	0.7621597	4.460e-01	1.000e+00	3.204e+01	2.154e-02	0.26413	8.154e-02	9.350e-01	1.000e+00	3.204e+01	-5.768e-01	0.28205	-2.0450770	4.085e-02	3.397e-01	3.204e+01	-2.222e+00	0.41286	-5.382e+00	7.380e-08	3.298e-06	3.204e+01	1.502e-01	0.52769	2.846e-01	7.760e-01	8.853e-01	3.204e+01	7.001e-01	0.49062	1.427e+00	1.536e-01	2.213e-01	3.204e+01	-1.647e+00	0.44296	-3.718e+00	2.005e-04	5.642e-04	HMGCLL1
ENSGALG00000016296	2.040e-01	-1.377e-01	6.34272	-2.171e-02	9.827e-01	NA	2.040e-01	0.000e+00	6.34336	0.000e+00	1.000e+00	NA	2.040e-01	0.000e+00	6.34336	0.0000000	1.000e+00	NA	2.040e-01	1.901e+00	6.32560	3.005e-01	7.638e-01	NA	2.040e-01	-4.455e-01	6.32560	-0.0704296	9.439e-01	NA	2.040e-01	9.029e-01	6.32058	1.429e-01	8.864e-01	NA	2.040e-01	-1.050e+00	6.32058	-1.662e-01	8.680e-01	NA	2.040e-01	5.073e-01	6.34336	7.997e-02	9.363e-01	NA	2.040e-01	1.245e+00	6.34272	1.962e-01	8.444e-01	NA	GFRAL
ENSGALG00000016297	1.596e-01	-2.003e+00	6.31504	-3.172e-01	7.511e-01	NA	1.596e-01	1.181e+00	6.34336	1.861e-01	8.523e-01	NA	1.596e-01	-1.106e+00	6.34336	-0.1744054	8.615e-01	NA	1.596e-01	0.000e+00	6.34336	0.000e+00	1.000e+00	NA	1.596e-01	2.086e+00	6.32058	0.3300805	7.413e-01	NA	1.596e-01	-1.564e+00	6.32058	-2.474e-01	8.046e-01	NA	1.596e-01	0.000e+00	6.34336	0.000e+00	1.000e+00	NA	1.596e-01	0.000e+00	6.34336	0.000e+00	1.000e+00	NA	1.596e-01	-6.211e-01	6.31504	-9.836e-02	9.216e-01	NA	HCRTR2
ENSGALG00000016299	4.332e+00	6.393e-01	0.73109	8.744e-01	3.819e-01	5.777e-01	4.332e+00	-2.477e+00	0.84611	-2.928e+00	3.415e-03	1.162e-01	4.332e+00	-4.534e-01	0.99103	-0.4575196	6.473e-01	NA	4.332e+00	-5.649e-03	1.04236	-5.419e-03	9.957e-01	1.000e+00	4.332e+00	5.203e-01	1.04090	0.4998120	6.172e-01	9.174e-01	4.332e+00	8.657e-01	0.96218	8.998e-01	3.682e-01	5.579e-01	4.332e+00	-6.559e-01	1.02968	-6.370e-01	5.241e-01	7.173e-01	4.332e+00	1.927e-01	1.07669	1.789e-01	8.580e-01	8.966e-01	4.332e+00	-1.567e+00	0.96547	-1.623e+00	1.046e-01	1.575e-01	FAM83B
ENSGALG00000016300	1.365e+00	-1.197e-01	1.54009	-7.772e-02	9.381e-01	NA	1.365e+00	1.493e-01	1.54776	9.648e-02	9.231e-01	NA	1.365e+00	-7.146e-01	1.66381	-0.4295245	6.675e-01	NA	1.365e+00	2.496e+00	1.50405	1.659e+00	9.705e-02	9.186e-01	1.365e+00	4.292e-02	1.20758	0.0355461	9.716e-01	NA	1.365e+00	1.892e-01	1.22901	1.540e-01	8.776e-01	NA	1.365e+00	-1.270e+00	1.45585	-8.725e-01	3.829e-01	NA	1.365e+00	-2.407e+00	1.79857	-1.338e+00	1.809e-01	2.548e-01	1.365e+00	7.726e-01	1.59678	4.838e-01	6.285e-01	7.041e-01	TINAG
ENSGALG00000016301	1.009e+01	1.592e+00	0.92987	1.712e+00	8.697e-02	2.183e-01	1.009e+01	-1.583e+00	0.93225	-1.698e+00	8.952e-02	5.253e-01	1.009e+01	-7.831e-01	0.96403	-0.8123640	4.166e-01	1.000e+00	1.009e+01	-1.738e-01	0.98721	-1.761e-01	8.602e-01	1.000e+00	1.009e+01	2.244e-03	1.00843	0.0022255	9.982e-01	1.000e+00	1.009e+01	-5.960e-01	1.06019	-5.621e-01	5.740e-01	7.363e-01	1.009e+01	-6.611e-01	1.21238	-5.453e-01	5.856e-01	7.615e-01	1.009e+01	-3.474e+00	1.63078	-2.130e+00	3.315e-02	5.891e-02	1.009e+01	-2.203e+00	1.14592	-1.923e+00	5.454e-02	8.954e-02	MLIP
ENSGALG00000016304	1.913e+02	-5.435e-01	0.35230	-1.543e+00	1.229e-01	2.760e-01	1.913e+02	-4.927e-01	0.35619	-1.383e+00	1.666e-01	6.385e-01	1.913e+02	-1.296e-02	0.35851	-0.0361446	9.712e-01	1.000e+00	1.913e+02	2.900e-01	0.35743	8.115e-01	4.171e-01	1.000e+00	1.913e+02	-1.356e-01	0.35896	-0.3776990	7.057e-01	9.411e-01	1.913e+02	3.065e-01	0.36094	8.492e-01	3.958e-01	5.847e-01	1.913e+02	-8.155e-01	0.37464	-2.177e+00	2.951e-02	1.165e-01	1.913e+02	2.720e+00	0.36911	7.368e+00	1.733e-13	3.120e-12	1.913e+02	-1.404e+00	0.37006	-3.793e+00	1.489e-04	4.304e-04	LRRC1
ENSGALG00000016309	1.757e+01	2.689e+00	0.87911	3.058e+00	2.226e-03	1.400e-02	1.757e+01	-4.110e-01	0.84749	-4.850e-01	6.277e-01	9.120e-01	1.757e+01	-6.890e-01	0.85519	-0.8056196	4.205e-01	1.000e+00	1.757e+01	-9.241e-01	0.87435	-1.057e+00	2.906e-01	1.000e+00	1.757e+01	-4.330e-01	0.90673	-0.4775295	6.330e-01	9.213e-01	1.757e+01	4.699e-01	0.91861	5.115e-01	6.090e-01	7.623e-01	1.757e+01	-1.247e+00	1.00665	-1.239e+00	2.154e-01	4.260e-01	1.757e+01	-3.454e+00	1.52663	-2.262e+00	2.367e-02	4.378e-02	1.757e+01	-5.457e-01	1.00654	-5.422e-01	5.877e-01	6.676e-01	KLHL31
ENSGALG00000016312	7.417e+02	-4.868e-01	0.11715	-4.155e+00	3.251e-05	4.477e-04	7.417e+02	-4.395e-01	0.11855	-3.707e+00	2.094e-04	1.912e-02	7.417e+02	-1.873e-01	0.11969	-1.5652524	1.175e-01	1.000e+00	7.417e+02	-4.560e-01	0.12132	-3.759e+00	1.707e-04	5.731e-02	7.417e+02	-4.124e-01	0.12546	-3.2868892	1.013e-03	4.067e-02	7.417e+02	-7.305e-02	0.12977	-5.629e-01	5.735e-01	7.359e-01	7.417e+02	-4.434e-01	0.13987	-3.170e+00	1.524e-03	1.489e-02	7.417e+02	1.092e-01	0.14253	7.659e-01	4.437e-01	5.364e-01	7.417e+02	-2.498e+00	0.13320	-1.876e+01	1.686e-78	1.629e-75	POLA1
ENSGALG00000016313	5.003e+02	-8.336e-01	0.22378	-3.725e+00	1.951e-04	1.967e-03	5.003e+02	-3.035e-01	0.22822	-1.330e+00	1.835e-01	6.619e-01	5.003e+02	3.544e-01	0.22846	1.5511414	1.209e-01	1.000e+00	5.003e+02	8.577e-02	0.22661	3.785e-01	7.051e-01	1.000e+00	5.003e+02	4.071e-01	0.22650	1.7971486	7.231e-02	4.487e-01	5.003e+02	1.127e+00	0.22370	5.040e+00	4.657e-07	1.453e-05	5.003e+02	5.595e-01	0.22157	2.525e+00	1.157e-02	6.049e-02	5.003e+02	5.476e-01	0.21995	2.490e+00	1.278e-02	2.537e-02	5.003e+02	1.397e+00	0.22179	6.298e+00	3.010e-10	2.095e-09	GCLC
ENSGALG00000016314	2.275e+03	-7.318e-01	0.18901	-3.872e+00	1.081e-04	1.224e-03	2.275e+03	-1.696e-01	0.18942	-8.955e-01	3.705e-01	7.969e-01	2.275e+03	-1.461e-01	0.18963	-0.7706222	4.409e-01	1.000e+00	2.275e+03	2.560e-01	0.18959	1.350e+00	1.769e-01	1.000e+00	2.275e+03	-1.398e-01	0.18981	-0.7364510	4.615e-01	8.685e-01	2.275e+03	-6.217e-02	0.19037	-3.266e-01	7.440e-01	8.595e-01	2.275e+03	-1.986e-01	0.19180	-1.035e+00	3.006e-01	5.213e-01	2.275e+03	1.257e+00	0.19115	6.578e+00	4.769e-11	5.643e-10	2.275e+03	-1.192e+00	0.19089	-6.245e+00	4.247e-10	2.896e-09	ELOVL5
ENSGALG00000016316	1.756e+00	-3.165e+00	1.67011	-1.895e+00	5.810e-02	NA	1.756e+00	-2.036e-01	1.99906	-1.018e-01	9.189e-01	NA	1.756e+00	1.680e+00	1.83252	0.9169631	3.592e-01	NA	1.756e+00	5.320e-01	1.57931	3.368e-01	7.362e-01	1.000e+00	1.756e+00	-2.171e+00	1.82904	-1.1869389	2.353e-01	NA	1.756e+00	3.290e+00	1.75267	1.877e+00	6.047e-02	NA	1.756e+00	-3.267e+00	1.75887	-1.858e+00	6.323e-02	NA	1.756e+00	3.967e+00	1.73214	2.290e+00	2.200e-02	4.105e-02	1.756e+00	-3.304e+00	1.73899	-1.900e+00	5.745e-02	9.370e-02	GCM1
ENSGALG00000016318	2.225e+01	-7.693e-01	0.33022	-2.330e+00	1.983e-02	7.483e-02	2.225e+01	-2.636e-01	0.34380	-7.667e-01	4.433e-01	8.304e-01	2.225e+01	-8.503e-01	0.36678	-2.3182262	2.044e-02	5.243e-01	2.225e+01	-1.978e-01	0.39310	-5.033e-01	6.148e-01	1.000e+00	2.225e+01	-5.574e-01	0.44303	-1.2581780	2.083e-01	6.878e-01	2.225e+01	-3.045e-01	0.50835	-5.990e-01	5.492e-01	7.163e-01	2.225e+01	-5.578e-01	0.62671	-8.900e-01	3.735e-01	5.927e-01	2.225e+01	-4.578e+00	1.29661	-3.531e+00	4.142e-04	1.184e-03	2.225e+01	-3.501e+00	0.54906	-6.376e+00	1.822e-10	1.299e-09	PCYT1B
ENSGALG00000016320	8.844e+02	-2.965e-01	0.14088	-2.105e+00	3.529e-02	1.152e-01	8.844e+02	-1.471e-01	0.14148	-1.040e+00	2.985e-01	7.544e-01	8.844e+02	-7.914e-02	0.14200	-0.5573082	5.773e-01	1.000e+00	8.844e+02	-1.824e-01	0.14255	-1.279e+00	2.007e-01	1.000e+00	8.844e+02	-2.314e-01	0.14440	-1.6023446	1.091e-01	5.305e-01	8.844e+02	2.388e-01	0.14585	1.637e+00	1.016e-01	2.353e-01	8.844e+02	2.478e-01	0.14753	1.679e+00	9.309e-02	2.512e-01	8.844e+02	8.602e-01	0.14578	5.900e+00	3.625e-09	3.039e-08	8.844e+02	-4.500e-01	0.14497	-3.104e+00	1.909e-03	4.417e-03	FBXO9
ENSGALG00000016321	6.535e+02	-1.171e-01	0.22232	-5.269e-01	5.983e-01	7.590e-01	6.535e+02	-2.229e-01	0.22291	-1.000e+00	3.172e-01	7.692e-01	6.535e+02	1.211e-02	0.22327	0.0542349	9.567e-01	1.000e+00	6.535e+02	9.926e-02	0.22309	4.449e-01	6.564e-01	1.000e+00	6.535e+02	-1.650e-01	0.22399	-0.7365317	4.614e-01	8.685e-01	6.535e+02	1.351e-01	0.22518	5.999e-01	5.486e-01	7.157e-01	6.535e+02	-1.213e-01	0.22815	-5.317e-01	5.949e-01	7.683e-01	6.535e+02	1.259e+00	0.22669	5.553e+00	2.803e-08	1.960e-07	6.535e+02	-3.799e-01	0.22658	-1.677e+00	9.358e-02	1.432e-01	ICK
ENSGALG00000016322	1.374e+02	-3.278e-01	0.28963	-1.132e+00	2.577e-01	4.488e-01	1.374e+02	3.236e-01	0.29023	1.115e+00	2.649e-01	7.346e-01	1.374e+02	6.506e-01	0.28592	2.2753801	2.288e-02	5.571e-01	1.374e+02	5.430e-01	0.28087	1.933e+00	5.319e-02	7.782e-01	1.374e+02	-3.803e-01	0.28210	-1.3481752	1.776e-01	6.439e-01	1.374e+02	-1.188e+00	0.29575	-4.018e+00	5.869e-05	7.300e-04	1.374e+02	-3.720e-01	0.32262	-1.153e+00	2.490e-01	4.642e-01	1.374e+02	1.105e+00	0.31693	3.487e+00	4.880e-04	1.371e-03	1.374e+02	-7.512e-01	0.31418	-2.391e+00	1.680e-02	3.152e-02	LOC396380
ENSGALG00000016323	7.299e+02	-2.174e-02	0.22001	-9.883e-02	9.213e-01	9.623e-01	7.299e+02	-2.343e-03	0.22010	-1.065e-02	9.915e-01	9.988e-01	7.299e+02	-2.866e-02	0.22031	-0.1300948	8.965e-01	1.000e+00	7.299e+02	-3.910e-02	0.22062	-1.772e-01	8.593e-01	1.000e+00	7.299e+02	-7.931e-02	0.22160	-0.3578935	7.204e-01	9.450e-01	7.299e+02	2.119e-01	0.22226	9.535e-01	3.403e-01	5.292e-01	7.299e+02	-1.447e-01	0.22435	-6.449e-01	5.190e-01	7.144e-01	7.299e+02	7.306e-01	0.22349	3.269e+00	1.079e-03	2.787e-03	7.299e+02	-1.039e-01	0.22330	-4.654e-01	6.417e-01	7.162e-01	PDK3
ENSGALG00000016324	9.497e+01	9.924e-01	0.57589	1.723e+00	8.485e-02	2.149e-01	9.497e+01	-3.904e-01	0.56939	-6.856e-01	4.929e-01	8.590e-01	9.497e+01	-2.613e-02	0.57387	-0.0455397	9.637e-01	1.000e+00	9.497e+01	1.825e+00	0.56289	3.243e+00	1.184e-03	1.557e-01	9.497e+01	9.379e-01	0.55099	1.7022727	8.870e-02	4.875e-01	9.497e+01	-1.719e+00	0.55842	-3.078e+00	2.082e-03	1.258e-02	9.497e+01	-9.921e-01	0.59214	-1.675e+00	9.384e-02	2.522e-01	9.497e+01	3.104e+00	0.58347	5.319e+00	1.043e-07	6.460e-07	9.497e+01	6.279e-01	0.60192	1.043e+00	2.969e-01	3.817e-01	GSTA4
ENSGALG00000016325	1.628e+02	1.444e-03	0.61016	2.367e-03	9.981e-01	9.996e-01	1.628e+02	-4.422e-01	0.61800	-7.155e-01	4.743e-01	8.494e-01	1.628e+02	-8.596e-01	0.64344	-1.3360093	1.815e-01	1.000e+00	1.628e+02	4.112e-01	0.65311	6.296e-01	5.289e-01	1.000e+00	1.628e+02	-3.102e-01	0.66445	-0.4668025	6.406e-01	9.249e-01	1.628e+02	2.495e+00	0.64208	3.886e+00	1.020e-04	1.146e-03	1.628e+02	1.895e-01	0.60514	3.132e-01	7.541e-01	8.720e-01	1.628e+02	4.107e+00	0.59376	6.918e+00	4.592e-12	6.516e-11	1.628e+02	1.485e+00	0.61094	2.431e+00	1.506e-02	2.857e-02	GSTA3
ENSGALG00000016326	9.588e+00	1.103e+00	0.58357	1.889e+00	5.884e-02	1.666e-01	9.588e+00	-1.125e+00	0.58861	-1.912e+00	5.589e-02	4.444e-01	9.588e+00	4.402e-02	0.62646	0.0702694	9.440e-01	1.000e+00	9.588e+00	-6.697e-01	0.66968	-1.000e+00	3.173e-01	1.000e+00	9.588e+00	-4.942e-01	0.79199	-0.6240566	5.326e-01	8.906e-01	9.588e+00	-1.376e-01	0.89798	-1.532e-01	8.782e-01	9.415e-01	9.588e+00	-1.984e+00	1.31967	-1.504e+00	1.327e-01	3.148e-01	9.588e+00	6.108e+00	1.19724	5.102e+00	3.363e-07	1.865e-06	9.588e+00	-3.264e+00	1.22494	-2.665e+00	7.700e-03	1.563e-02	SLC51AL
ENSGALG00000016327	5.773e+02	-2.900e-01	0.16485	-1.759e+00	7.851e-02	2.028e-01	5.773e+02	-2.854e-01	0.16621	-1.717e+00	8.599e-02	5.196e-01	5.773e+02	-3.096e-02	0.16716	-0.1852257	8.531e-01	1.000e+00	5.773e+02	-4.290e-02	0.16754	-2.561e-01	7.979e-01	1.000e+00	5.773e+02	1.758e-01	0.16851	1.0433604	2.968e-01	7.704e-01	5.773e+02	5.049e-01	0.16829	3.000e+00	2.700e-03	1.549e-02	5.773e+02	-3.711e-01	0.17179	-2.160e+00	3.074e-02	1.196e-01	5.773e+02	6.070e-01	0.17126	3.544e+00	3.938e-04	1.129e-03	5.773e+02	-3.397e-01	0.17032	-1.995e+00	4.608e-02	7.712e-02	ZFX
ENSGALG00000016328	5.323e+02	-2.780e-01	0.18161	-1.531e+00	1.258e-01	2.801e-01	5.323e+02	-3.849e-01	0.18297	-2.104e+00	3.540e-02	3.756e-01	5.323e+02	-1.485e-01	0.18420	-0.8059710	4.203e-01	1.000e+00	5.323e+02	3.374e-01	0.18391	1.835e+00	6.654e-02	8.189e-01	5.323e+02	1.689e-01	0.18381	0.9187246	3.582e-01	8.137e-01	5.323e+02	-5.502e-01	0.18658	-2.949e+00	3.190e-03	1.763e-02	5.323e+02	-5.950e-02	0.19271	-3.087e-01	7.575e-01	8.737e-01	5.323e+02	3.491e-01	0.19195	1.819e+00	6.893e-02	1.115e-01	5.323e+02	-9.148e-01	0.18900	-4.840e+00	1.297e-06	5.408e-06	GSTA2
ENSGALG00000016329	8.241e+02	-1.982e-01	0.20899	-9.484e-01	3.429e-01	5.406e-01	8.241e+02	-6.507e-02	0.20942	-3.107e-01	7.560e-01	9.444e-01	8.241e+02	-2.332e-01	0.20994	-1.1109748	2.666e-01	1.000e+00	8.241e+02	6.738e-03	0.21032	3.204e-02	9.744e-01	1.000e+00	8.241e+02	1.793e-02	0.21103	0.0849824	9.323e-01	9.883e-01	8.241e+02	4.861e-01	0.21117	2.302e+00	2.134e-02	7.598e-02	8.241e+02	-3.007e-01	0.21321	-1.410e+00	1.585e-01	3.530e-01	8.241e+02	1.107e+00	0.21226	5.214e+00	1.851e-07	1.086e-06	8.241e+02	-2.864e-01	0.21228	-1.349e+00	1.772e-01	2.476e-01	AGPAT5
ENSGALG00000016332	1.199e+02	-4.200e-01	0.16469	-2.550e+00	1.076e-02	4.697e-02	1.199e+02	-3.818e-01	0.16981	-2.248e+00	2.456e-02	3.243e-01	1.199e+02	-1.340e-01	0.17360	-0.7720921	4.401e-01	1.000e+00	1.199e+02	-3.304e-01	0.17805	-1.856e+00	6.347e-02	8.137e-01	1.199e+02	-6.677e-01	0.19562	-3.4134474	6.415e-04	3.045e-02	1.199e+02	-8.495e-01	0.23294	-3.647e+00	2.653e-04	2.491e-03	1.199e+02	5.235e-01	0.25617	2.043e+00	4.102e-02	1.455e-01	1.199e+02	-1.499e+00	0.30157	-4.971e+00	6.665e-07	3.462e-06	1.199e+02	-2.260e+00	0.21529	-1.050e+01	8.857e-26	2.721e-24	MCPH1
ENSGALG00000016340	5.807e+03	-4.839e-01	0.10600	-4.565e+00	4.998e-06	9.226e-05	5.807e+03	-3.664e-02	0.10620	-3.450e-01	7.301e-01	9.401e-01	5.807e+03	-1.994e-02	0.10626	-0.1876797	8.511e-01	1.000e+00	5.807e+03	2.733e-01	0.10618	2.574e+00	1.007e-02	4.449e-01	5.807e+03	-9.545e-02	0.10629	-0.8980121	3.692e-01	8.213e-01	5.807e+03	-4.390e-02	0.10660	-4.118e-01	6.805e-01	8.135e-01	5.807e+03	1.224e-02	0.10724	1.141e-01	9.092e-01	9.563e-01	5.807e+03	4.445e-01	0.10706	4.152e+00	3.296e-05	1.198e-04	5.807e+03	-3.943e-01	0.10682	-3.692e+00	2.229e-04	6.223e-04	EIF2S3
ENSGALG00000016342	2.414e+02	2.583e+00	0.36620	7.055e+00	1.728e-12	2.460e-10	2.414e+02	-3.018e-01	0.36050	-8.373e-01	4.024e-01	8.142e-01	2.414e+02	-8.830e-01	0.36214	-2.4381482	1.476e-02	4.358e-01	2.414e+02	5.827e-02	0.36346	1.603e-01	8.726e-01	1.000e+00	2.414e+02	-3.949e-01	0.36545	-1.0805095	2.799e-01	7.557e-01	2.414e+02	-9.890e-01	0.37380	-2.646e+00	8.151e-03	3.649e-02	2.414e+02	-4.450e-01	0.39258	-1.134e+00	2.570e-01	4.734e-01	2.414e+02	-4.145e+00	0.59587	-6.956e+00	3.506e-12	5.064e-11	2.414e+02	-3.719e-01	0.38876	-9.566e-01	3.388e-01	4.255e-01	MYOM2
ENSGALG00000016345	4.063e+02	-4.767e-01	0.14329	-3.326e+00	8.796e-04	6.684e-03	4.063e+02	-1.130e-01	0.14531	-7.779e-01	4.366e-01	8.268e-01	4.063e+02	-2.345e-01	0.14681	-1.5973219	1.102e-01	1.000e+00	4.063e+02	2.128e-01	0.14679	1.450e+00	1.471e-01	9.965e-01	4.063e+02	1.397e-01	0.14707	0.9500911	3.421e-01	8.023e-01	4.063e+02	-7.193e-02	0.14916	-4.822e-01	6.297e-01	7.770e-01	4.063e+02	5.276e-02	0.15431	3.419e-01	7.324e-01	8.579e-01	4.063e+02	1.982e-01	0.15410	1.286e+00	1.985e-01	2.757e-01	4.063e+02	-4.908e-01	0.15039	-3.264e+00	1.100e-03	2.679e-03	APOO
ENSGALG00000016348	5.103e+03	-9.113e-01	0.36546	-2.494e+00	1.264e-02	5.317e-02	5.103e+03	-5.623e-01	0.36609	-1.536e+00	1.245e-01	5.887e-01	5.103e+03	2.173e-01	0.36630	0.5932839	5.530e-01	1.000e+00	5.103e+03	5.907e-01	0.36591	1.614e+00	1.064e-01	9.444e-01	5.103e+03	9.111e-01	0.36551	2.4925622	1.268e-02	1.891e-01	5.103e+03	1.857e+00	0.36508	5.087e+00	3.630e-07	1.197e-05	5.103e+03	2.414e-01	0.36488	6.617e-01	5.082e-01	7.064e-01	5.103e+03	3.051e-01	0.36485	8.362e-01	4.030e-01	4.976e-01	5.103e+03	2.344e+00	0.36508	6.421e+00	1.353e-10	9.774e-10	SAT1
ENSGALG00000016350	2.461e+02	3.326e-01	0.36305	9.163e-01	3.595e-01	5.561e-01	2.461e+02	-4.451e-01	0.36357	-1.224e+00	2.209e-01	6.970e-01	2.461e+02	3.040e-02	0.36462	0.0833807	9.335e-01	1.000e+00	2.461e+02	-3.103e-02	0.36472	-8.508e-02	9.322e-01	1.000e+00	2.461e+02	3.775e-02	0.36593	0.1031722	9.178e-01	9.857e-01	2.461e+02	6.241e-02	0.36747	1.698e-01	8.651e-01	9.330e-01	2.461e+02	-2.206e-01	0.37280	-5.917e-01	5.540e-01	7.405e-01	2.461e+02	9.383e-01	0.37088	2.530e+00	1.141e-02	2.293e-02	2.461e+02	-2.335e-01	0.37067	-6.300e-01	5.287e-01	6.141e-01	ARHGEF10
ENSGALG00000016351	9.904e+02	-9.805e-01	0.23893	-4.104e+00	4.062e-05	5.383e-04	9.904e+02	-3.033e-01	0.23986	-1.264e+00	2.061e-01	6.864e-01	9.904e+02	-1.015e-01	0.24026	-0.4225346	6.726e-01	1.000e+00	9.904e+02	-2.068e-01	0.24061	-8.593e-01	3.902e-01	1.000e+00	9.904e+02	-2.223e-01	0.24177	-0.9194094	3.579e-01	8.137e-01	9.904e+02	4.511e-01	0.24224	1.862e+00	6.259e-02	1.683e-01	9.904e+02	4.806e-01	0.24241	1.983e+00	4.741e-02	1.599e-01	9.904e+02	4.059e-01	0.24175	1.679e+00	9.318e-02	1.444e-01	9.904e+02	-8.827e-01	0.24067	-3.668e+00	2.447e-04	6.769e-04	ACOT9
ENSGALG00000016356	1.001e+02	-1.608e-01	0.25419	-6.326e-01	5.270e-01	7.037e-01	1.001e+02	1.315e-03	0.25644	5.126e-03	9.959e-01	9.997e-01	1.001e+02	1.921e-01	0.25575	0.7510440	4.526e-01	1.000e+00	1.001e+02	3.277e-01	0.25177	1.302e+00	1.930e-01	1.000e+00	1.001e+02	1.655e-01	0.25154	0.6578352	5.106e-01	8.836e-01	1.001e+02	-7.268e-01	0.26314	-2.762e+00	5.746e-03	2.777e-02	1.001e+02	-6.688e-01	0.29974	-2.231e+00	2.567e-02	1.054e-01	1.001e+02	1.915e+00	0.28946	6.616e+00	3.698e-11	4.467e-10	1.001e+02	-8.698e-01	0.29111	-2.988e+00	2.811e-03	6.296e-03	TDRP
ENSGALG00000016357	3.089e+03	1.133e-01	0.15939	7.109e-01	4.771e-01	6.649e-01	3.089e+03	4.274e-01	0.15911	2.687e+00	7.219e-03	1.771e-01	3.089e+03	1.258e-01	0.15887	0.7919510	4.284e-01	1.000e+00	3.089e+03	3.310e-01	0.15867	2.086e+00	3.698e-02	7.211e-01	3.089e+03	4.469e-01	0.15853	2.8192249	4.814e-03	1.051e-01	3.089e+03	9.134e-02	0.15854	5.761e-01	5.646e-01	7.290e-01	3.089e+03	-2.993e-01	0.15924	-1.880e+00	6.014e-02	1.879e-01	3.089e+03	-4.788e-02	0.15946	-3.002e-01	7.640e-01	8.253e-01	3.089e+03	1.236e+00	0.15971	7.742e+00	9.783e-15	1.121e-13	PRDX4
ENSGALG00000016358	1.550e+02	-2.899e-01	0.19990	-1.450e+00	1.469e-01	3.102e-01	1.550e+02	-9.471e-02	0.20161	-4.698e-01	6.385e-01	9.159e-01	1.550e+02	-1.701e-01	0.20304	-0.8379894	4.020e-01	1.000e+00	1.550e+02	-5.715e-01	0.20729	-2.757e+00	5.833e-03	3.649e-01	1.550e+02	-8.125e-01	0.22239	-3.6532417	2.590e-04	1.622e-02	1.550e+02	-6.248e-01	0.24795	-2.520e+00	1.174e-02	4.813e-02	1.550e+02	2.627e-01	0.26968	9.741e-01	3.300e-01	5.513e-01	1.550e+02	-9.293e-01	0.29104	-3.193e+00	1.408e-03	3.534e-03	1.550e+02	-2.301e+00	0.24141	-9.531e+00	1.555e-21	3.389e-20	PTCHD1
ENSGALG00000016359	2.751e+02	7.372e-01	0.24311	3.032e+00	2.427e-03	1.498e-02	2.751e+02	1.375e-01	0.23865	5.761e-01	5.645e-01	8.918e-01	2.751e+02	4.657e-01	0.23702	1.9649965	4.941e-02	7.852e-01	2.751e+02	6.465e-02	0.23531	2.747e-01	7.835e-01	1.000e+00	2.751e+02	1.678e-01	0.23605	0.7109230	4.771e-01	8.743e-01	2.751e+02	-3.098e-01	0.23893	-1.296e+00	1.948e-01	3.648e-01	2.751e+02	5.057e-01	0.24224	2.088e+00	3.684e-02	1.359e-01	2.751e+02	3.406e-01	0.23931	1.423e+00	1.546e-01	2.227e-01	2.751e+02	1.769e+00	0.24551	7.205e+00	5.819e-13	5.574e-12	FBXO25
ENSGALG00000016361	1.965e+01	-1.361e-02	0.76138	-1.787e-02	9.857e-01	9.939e-01	1.965e+01	1.444e+00	0.68844	2.097e+00	3.600e-02	3.776e-01	1.965e+01	3.478e-01	0.60273	0.5770066	5.639e-01	1.000e+00	1.965e+01	6.773e-02	0.58974	1.149e-01	9.086e-01	1.000e+00	1.965e+01	5.394e-02	0.60119	0.0897222	9.285e-01	9.874e-01	1.965e+01	5.592e-01	0.59930	9.331e-01	3.508e-01	5.396e-01	1.965e+01	2.489e-01	0.60227	4.132e-01	6.795e-01	8.258e-01	1.965e+01	2.165e+00	0.56746	3.816e+00	1.359e-04	4.314e-04	1.965e+01	2.708e+00	0.69732	3.883e+00	1.033e-04	3.077e-04	FAM110C
ENSGALG00000016362	8.741e+01	1.023e+00	0.30056	3.403e+00	6.661e-04	5.315e-03	8.741e+01	-1.666e-01	0.29558	-5.637e-01	5.729e-01	8.952e-01	8.741e+01	2.526e-01	0.29572	0.8540851	3.931e-01	1.000e+00	8.741e+01	-3.747e-01	0.29655	-1.264e+00	2.064e-01	1.000e+00	8.741e+01	-8.725e-01	0.30877	-2.8256555	4.718e-03	1.043e-01	8.741e+01	-1.751e+00	0.36448	-4.803e+00	1.563e-06	3.923e-05	8.741e+01	2.610e-01	0.41734	6.253e-01	5.318e-01	7.228e-01	8.741e+01	-2.248e-01	0.42147	-5.334e-01	5.938e-01	6.754e-01	8.741e+01	-1.628e+00	0.37302	-4.364e+00	1.275e-05	4.508e-05	SH3YL1
ENSGALG00000016363	1.142e+03	-3.124e-01	0.18207	-1.716e+00	8.623e-02	2.173e-01	1.142e+03	-4.572e-02	0.18247	-2.506e-01	8.022e-01	9.583e-01	1.142e+03	-2.208e-01	0.18284	-1.2077799	2.271e-01	1.000e+00	1.142e+03	8.967e-02	0.18302	4.899e-01	6.242e-01	1.000e+00	1.142e+03	7.491e-03	0.18345	0.0408336	9.674e-01	9.949e-01	1.142e+03	3.514e-01	0.18373	1.913e+00	5.581e-02	1.548e-01	1.142e+03	-1.535e-02	0.18488	-8.304e-02	9.338e-01	9.694e-01	1.142e+03	-2.337e-01	0.18534	-1.261e+00	2.074e-01	2.861e-01	1.142e+03	-1.457e-01	0.18402	-7.918e-01	4.285e-01	5.173e-01	ACP1
ENSGALG00000016364	3.467e+01	1.513e+00	0.52456	2.885e+00	3.913e-03	2.186e-02	3.467e+01	-1.003e+00	0.52114	-1.924e+00	5.433e-02	4.398e-01	3.467e+01	-2.043e+00	0.55457	-3.6844542	2.292e-04	3.773e-02	3.467e+01	7.342e-01	0.56938	1.289e+00	1.972e-01	1.000e+00	3.467e+01	1.169e-01	0.56106	0.2083638	8.349e-01	9.730e-01	3.467e+01	8.974e-02	0.56784	1.580e-01	8.744e-01	9.386e-01	3.467e+01	-3.972e-01	0.60196	-6.599e-01	5.093e-01	7.072e-01	3.467e+01	-1.313e+00	0.67051	-1.958e+00	5.021e-02	8.456e-02	3.467e+01	-9.890e-01	0.58449	-1.692e+00	9.062e-02	1.393e-01	FAM150B
ENSGALG00000016367	8.528e-01	-8.636e-01	1.59968	-5.399e-01	5.893e-01	NA	8.528e-01	-1.160e+00	1.84347	-6.293e-01	5.292e-01	NA	8.528e-01	3.841e-01	1.93444	0.1985354	8.426e-01	NA	8.528e-01	1.029e+00	1.75376	5.867e-01	5.574e-01	1.000e+00	8.528e-01	-1.878e+00	1.92238	-0.9766876	3.287e-01	NA	8.528e-01	-7.380e-01	2.15725	-3.421e-01	7.323e-01	NA	8.528e-01	2.606e+00	2.03650	1.280e+00	2.007e-01	NA	8.528e-01	-2.470e+00	2.03650	-1.213e+00	2.252e-01	3.068e-01	8.528e-01	-6.204e-01	1.73671	-3.572e-01	7.209e-01	7.842e-01	SNTG2
ENSGALG00000016370	6.243e-01	-2.603e+00	2.00520	-1.298e+00	1.943e-01	NA	6.243e-01	1.152e+00	2.16446	5.321e-01	5.947e-01	NA	6.243e-01	2.265e-01	2.02192	0.1120268	9.108e-01	NA	6.243e-01	8.451e-01	1.89051	4.470e-01	6.549e-01	1.000e+00	6.243e-01	-1.655e+00	2.04225	-0.8105726	4.176e-01	NA	6.243e-01	2.238e-01	2.24887	9.950e-02	9.207e-01	NA	6.243e-01	5.062e-01	2.21172	2.289e-01	8.190e-01	NA	6.243e-01	-3.701e-01	2.21172	-1.673e-01	8.671e-01	NA	6.243e-01	-1.305e+00	1.96344	-6.647e-01	5.062e-01	NA	TPO
ENSGALG00000016375	6.535e+01	1.628e+00	0.61697	2.638e+00	8.335e-03	3.890e-02	6.535e+01	7.705e-01	0.59584	1.293e+00	1.960e-01	6.754e-01	6.535e+01	4.650e-01	0.59156	0.7860251	4.319e-01	1.000e+00	6.535e+01	-1.727e-01	0.59066	-2.923e-01	7.701e-01	1.000e+00	6.535e+01	-5.965e-01	0.59557	-1.0016106	3.165e-01	7.825e-01	6.535e+01	5.352e-01	0.59819	8.947e-01	3.709e-01	5.606e-01	6.535e+01	-2.519e+00	0.65239	-3.861e+00	1.130e-04	2.201e-03	6.535e+01	-1.756e+00	0.77220	-2.274e+00	2.296e-02	4.260e-02	6.535e+01	1.103e-01	0.67020	1.646e-01	8.693e-01	9.048e-01	PHEX
ENSGALG00000016377	1.178e+03	1.457e+00	0.50263	2.898e+00	3.753e-03	2.116e-02	1.178e+03	-2.254e-01	0.50220	-4.487e-01	6.536e-01	9.205e-01	1.178e+03	-2.132e-01	0.50233	-0.4244438	6.712e-01	1.000e+00	1.178e+03	-2.342e-01	0.50247	-4.661e-01	6.412e-01	1.000e+00	1.178e+03	-4.658e-01	0.50295	-0.9261090	3.544e-01	8.113e-01	1.178e+03	6.789e-01	0.50310	1.349e+00	1.772e-01	3.431e-01	1.178e+03	-9.432e-01	0.50434	-1.870e+00	6.146e-02	1.907e-01	1.178e+03	5.138e-01	0.50461	1.018e+00	3.085e-01	3.988e-01	1.178e+03	5.388e-02	0.50448	1.068e-01	9.149e-01	9.381e-01	PXDN
ENSGALG00000016379	8.436e+02	-9.260e-01	0.19279	-4.803e+00	1.561e-06	3.428e-05	8.436e+02	-5.009e-01	0.19398	-2.582e+00	9.816e-03	2.086e-01	8.436e+02	-1.024e-01	0.19469	-0.5260362	5.989e-01	1.000e+00	8.436e+02	-2.371e-01	0.19523	-1.215e+00	2.245e-01	1.000e+00	8.436e+02	-8.072e-01	0.19845	-4.0677241	4.747e-05	4.734e-03	8.436e+02	-4.293e-02	0.20230	-2.122e-01	8.319e-01	9.146e-01	8.436e+02	6.783e-01	0.20359	3.332e+00	8.627e-04	9.873e-03	8.436e+02	1.067e-02	0.20151	5.297e-02	9.578e-01	9.743e-01	8.436e+02	-1.938e+00	0.19808	-9.785e+00	1.301e-22	3.126e-21	SMS
ENSGALG00000016382	7.642e+01	1.062e+00	0.32147	3.303e+00	9.574e-04	7.153e-03	7.642e+01	-5.893e-02	0.31328	-1.881e-01	8.508e-01	9.707e-01	7.642e+01	-1.560e-01	0.31525	-0.4947674	6.208e-01	1.000e+00	7.642e+01	-4.425e-01	0.32045	-1.381e+00	1.673e-01	1.000e+00	7.642e+01	-1.897e-02	0.32882	-0.0576777	9.540e-01	9.928e-01	7.642e+01	-2.328e-01	0.33915	-6.866e-01	4.924e-01	6.689e-01	7.642e+01	-4.206e-01	0.36906	-1.140e+00	2.545e-01	4.711e-01	7.642e+01	1.775e+00	0.35767	4.964e+00	6.922e-07	3.586e-06	7.642e+01	-2.680e-01	0.36222	-7.399e-01	4.593e-01	5.486e-01	MBTPS2
ENSGALG00000016384	1.032e+00	2.029e-01	1.60067	1.268e-01	8.991e-01	NA	1.032e+00	-3.798e+00	1.91168	-1.987e+00	4.692e-02	NA	1.032e+00	2.488e+00	2.00894	1.2385942	2.155e-01	NA	1.032e+00	-1.476e+00	2.00894	-7.349e-01	4.624e-01	1.000e+00	1.032e+00	2.988e-01	2.19290	0.1362795	8.916e-01	NA	1.032e+00	1.497e+00	2.05567	7.284e-01	4.664e-01	NA	1.032e+00	1.234e+00	1.83842	6.712e-01	5.021e-01	NA	1.032e+00	-3.333e+00	1.99067	-1.674e+00	9.404e-02	1.454e-01	1.032e+00	4.465e-01	1.69424	2.636e-01	7.921e-01	8.446e-01	MYT1L
ENSGALG00000016385	3.110e+02	1.540e-01	0.22696	6.786e-01	4.974e-01	6.816e-01	3.110e+02	-3.849e-01	0.22758	-1.691e+00	9.078e-02	5.287e-01	3.110e+02	-3.322e-01	0.22933	-1.4487123	1.474e-01	1.000e+00	3.110e+02	-7.030e-02	0.23064	-3.048e-01	7.605e-01	1.000e+00	3.110e+02	-2.524e-01	0.23362	-1.0804303	2.800e-01	7.557e-01	3.110e+02	1.391e-01	0.23658	5.879e-01	5.566e-01	7.224e-01	3.110e+02	1.827e-01	0.24047	7.597e-01	4.475e-01	6.566e-01	3.110e+02	5.658e-01	0.23888	2.369e+00	1.786e-02	3.417e-02	3.110e+02	-5.641e-01	0.23570	-2.393e+00	1.670e-02	3.135e-02	TSSC1
ENSGALG00000016387	3.755e+02	-2.322e-02	0.16269	-1.427e-01	8.865e-01	9.438e-01	3.755e+02	-2.379e-01	0.16384	-1.452e+00	1.466e-01	6.145e-01	3.755e+02	-1.576e-01	0.16545	-0.9524590	3.409e-01	1.000e+00	3.755e+02	1.537e-01	0.16561	9.279e-01	3.534e-01	1.000e+00	3.755e+02	1.196e-01	0.16635	0.7187231	4.723e-01	8.732e-01	3.755e+02	-2.300e-02	0.16844	-1.365e-01	8.914e-01	9.483e-01	3.755e+02	2.108e-01	0.17248	1.222e+00	2.218e-01	4.347e-01	3.755e+02	1.986e-01	0.17105	1.161e+00	2.456e-01	3.301e-01	3.755e+02	4.234e-02	0.16918	2.503e-01	8.024e-01	8.523e-01	TRAPPC12
ENSGALG00000016388	5.096e-01	-2.478e+00	3.97067	-6.240e-01	5.327e-01	NA	5.096e-01	0.000e+00	4.05076	0.000e+00	1.000e+00	NA	5.096e-01	2.061e+00	3.98285	0.5175591	6.048e-01	NA	5.096e-01	-1.049e+00	3.98285	-2.635e-01	7.922e-01	1.000e+00	5.096e-01	2.988e-01	4.05076	0.0737751	9.412e-01	NA	5.096e-01	2.238e-01	4.05076	5.524e-02	9.559e-01	NA	5.096e-01	2.019e+00	3.97909	5.073e-01	6.119e-01	NA	5.096e-01	-2.844e+00	3.97909	-7.148e-01	4.747e-01	NA	5.096e-01	1.295e+00	3.89753	3.321e-01	7.398e-01	NA	KLHL34
ENSGALG00000016389	7.538e+02	-5.689e-01	0.20603	-2.761e+00	5.758e-03	2.914e-02	7.538e+02	-3.851e-02	0.20696	-1.861e-01	8.524e-01	9.707e-01	7.538e+02	-1.209e-01	0.20739	-0.5831002	5.598e-01	1.000e+00	7.538e+02	1.966e-01	0.20733	9.481e-01	3.431e-01	1.000e+00	7.538e+02	1.879e-01	0.20745	0.9056096	3.651e-01	8.189e-01	7.538e+02	3.546e-01	0.20752	1.709e+00	8.753e-02	2.132e-01	7.538e+02	3.306e-01	0.20813	1.588e+00	1.122e-01	2.837e-01	7.538e+02	-4.693e-01	0.20851	-2.251e+00	2.441e-02	4.499e-02	7.538e+02	3.412e-01	0.20718	1.647e+00	9.955e-02	1.509e-01	RNASEH1
ENSGALG00000016391	1.255e+02	-1.255e+00	0.46108	-2.722e+00	6.487e-03	3.194e-02	1.255e+02	-1.013e+00	0.46821	-2.164e+00	3.048e-02	3.541e-01	1.255e+02	3.201e-01	0.47107	0.6794959	4.968e-01	1.000e+00	1.255e+02	5.713e-02	0.46892	1.218e-01	9.030e-01	1.000e+00	1.255e+02	6.839e-01	0.46777	1.4620874	1.437e-01	5.933e-01	1.255e+02	-1.114e+00	0.47518	-2.345e+00	1.901e-02	6.969e-02	1.255e+02	-4.711e-01	0.50173	-9.390e-01	3.477e-01	5.698e-01	1.255e+02	1.275e+00	0.49651	2.568e+00	1.023e-02	2.081e-02	1.255e+02	-2.793e+00	0.49004	-5.699e+00	1.207e-08	6.864e-08	CNKSR2
ENSGALG00000016392	1.080e+04	-4.592e-01	0.24560	-1.870e+00	6.154e-02	1.722e-01	1.080e+04	2.990e-01	0.24563	1.217e+00	2.236e-01	7.002e-01	1.080e+04	1.184e-01	0.24560	0.4821080	6.297e-01	1.000e+00	1.080e+04	3.968e-01	0.24556	1.616e+00	1.061e-01	9.428e-01	1.080e+04	1.774e-01	0.24555	0.7225928	4.699e-01	8.723e-01	1.080e+04	2.665e-01	0.24556	1.085e+00	2.777e-01	4.635e-01	1.080e+04	1.101e-01	0.24563	4.481e-01	6.541e-01	8.094e-01	1.080e+04	-6.809e-01	0.24569	-2.771e+00	5.581e-03	1.215e-02	1.080e+04	9.091e-01	0.24563	3.701e+00	2.148e-04	6.012e-04	RPS7
ENSGALG00000016397	9.053e+02	-4.176e-01	0.41700	-1.001e+00	3.167e-01	5.139e-01	9.053e+02	-4.730e-01	0.41729	-1.134e+00	2.570e-01	7.278e-01	9.053e+02	-5.071e-01	0.41770	-1.2139462	2.248e-01	1.000e+00	9.053e+02	-9.322e-01	0.41875	-2.226e+00	2.600e-02	6.533e-01	9.053e+02	-7.515e-01	0.42136	-1.7833922	7.452e-02	4.531e-01	9.053e+02	4.216e-01	0.42281	9.971e-01	3.187e-01	5.061e-01	9.053e+02	1.485e+00	0.42126	3.525e+00	4.234e-04	5.782e-03	9.053e+02	-2.039e+00	0.42291	-4.821e+00	1.431e-06	6.959e-06	9.053e+02	-1.175e+00	0.41846	-2.807e+00	4.994e-03	1.059e-02	SOX11
ENSGALG00000016400	1.073e+01	-5.558e-01	0.75194	-7.392e-01	4.598e-01	6.505e-01	1.073e+01	-3.594e-02	0.77063	-4.664e-02	9.628e-01	9.933e-01	1.073e+01	8.431e-01	0.71320	1.1822033	2.371e-01	1.000e+00	1.073e+01	8.023e-01	0.64957	1.235e+00	2.168e-01	1.000e+00	1.073e+01	6.241e-01	0.62441	0.9995385	3.175e-01	7.828e-01	1.073e+01	-1.740e-01	0.62713	-2.774e-01	7.815e-01	8.839e-01	1.073e+01	-2.429e-01	0.66610	-3.647e-01	7.154e-01	8.483e-01	1.073e+01	-8.363e-01	0.70860	-1.180e+00	2.379e-01	3.213e-01	1.073e+01	1.261e+00	0.70606	1.786e+00	7.412e-02	1.170e-01	RSAD2
ENSGALG00000016406	4.358e+02	-4.300e-01	0.31240	-1.376e+00	1.687e-01	3.395e-01	4.358e+02	-5.541e-01	0.31422	-1.763e+00	7.784e-02	5.026e-01	4.358e+02	-2.312e-01	0.31596	-0.7317881	4.643e-01	1.000e+00	4.358e+02	-2.249e-01	0.31738	-7.087e-01	4.785e-01	1.000e+00	4.358e+02	-2.250e-02	0.31973	-0.0703600	9.439e-01	9.906e-01	4.358e+02	1.086e+00	0.31837	3.410e+00	6.485e-04	5.095e-03	4.358e+02	-1.494e-01	0.31856	-4.689e-01	6.391e-01	7.994e-01	4.358e+02	1.847e+00	0.31621	5.841e+00	5.177e-09	4.186e-08	4.358e+02	-5.263e-01	0.31670	-1.662e+00	9.656e-02	1.470e-01	RPS6KA3
ENSGALG00000016409	2.271e+03	9.614e-02	0.24836	3.871e-01	6.987e-01	8.311e-01	2.271e+03	-3.109e-01	0.24850	-1.251e+00	2.109e-01	6.881e-01	2.271e+03	4.375e-01	0.24850	1.7605871	7.831e-02	9.295e-01	2.271e+03	4.606e-01	0.24816	1.856e+00	6.345e-02	8.137e-01	2.271e+03	-7.616e-02	0.24818	-0.3068914	7.589e-01	9.568e-01	2.271e+03	3.075e-01	0.24830	1.239e+00	2.155e-01	3.910e-01	2.271e+03	-7.195e-01	0.24919	-2.887e+00	3.884e-03	2.796e-02	2.271e+03	-2.448e-01	0.24978	-9.802e-01	3.270e-01	4.189e-01	2.271e+03	1.952e-01	0.24927	7.831e-01	4.336e-01	5.223e-01	KIDINS220
ENSGALG00000016410	3.604e+03	-6.843e-01	0.13293	-5.148e+00	2.639e-07	7.860e-06	3.604e+03	-8.805e-02	0.13325	-6.607e-01	5.088e-01	8.672e-01	3.604e+03	-3.023e-02	0.13335	-0.2267071	8.207e-01	1.000e+00	3.604e+03	1.950e-01	0.13329	1.463e+00	1.434e-01	9.912e-01	3.604e+03	-1.640e-02	0.13343	-0.1228849	9.022e-01	9.824e-01	3.604e+03	-3.626e-02	0.13380	-2.710e-01	7.864e-01	8.867e-01	3.604e+03	2.784e-01	0.13435	2.072e+00	3.828e-02	1.395e-01	3.604e+03	-3.218e-01	0.13443	-2.394e+00	1.668e-02	3.221e-02	3.604e+03	-3.818e-01	0.13373	-2.855e+00	4.301e-03	9.269e-03	EIF1AX
ENSGALG00000016412	8.817e+01	-1.201e-01	0.44212	-2.716e-01	7.859e-01	8.853e-01	8.817e+01	-5.761e-01	0.44576	-1.292e+00	1.962e-01	6.756e-01	8.817e+01	-2.715e-01	0.45038	-0.6028381	5.466e-01	1.000e+00	8.817e+01	-3.165e-01	0.45498	-6.956e-01	4.867e-01	1.000e+00	8.817e+01	-5.122e-01	0.46819	-1.0940962	2.739e-01	7.515e-01	8.817e+01	3.318e-01	0.47668	6.961e-01	4.864e-01	6.639e-01	8.817e+01	-6.058e-01	0.50300	-1.204e+00	2.285e-01	4.419e-01	8.817e+01	3.123e+00	0.48670	6.418e+00	1.384e-10	1.512e-09	8.817e+01	-2.070e+00	0.48744	-4.247e+00	2.163e-05	7.350e-05	MBOAT2
ENSGALG00000016415	4.850e+01	-8.657e-01	0.60230	-1.437e+00	1.506e-01	3.154e-01	4.850e+01	-9.068e-01	0.62409	-1.453e+00	1.462e-01	6.142e-01	4.850e+01	3.934e-01	0.63133	0.6231823	5.332e-01	1.000e+00	4.850e+01	1.008e-01	0.62344	1.616e-01	8.716e-01	1.000e+00	4.850e+01	4.116e-02	0.62853	0.0654811	9.478e-01	9.914e-01	4.850e+01	1.122e+00	0.62139	1.806e+00	7.098e-02	1.840e-01	4.850e+01	1.933e+00	0.60140	3.215e+00	1.306e-03	1.327e-02	4.850e+01	-2.821e+00	0.61549	-4.583e+00	4.579e-06	1.992e-05	4.850e+01	1.818e+00	0.59480	3.057e+00	2.237e-03	5.103e-03	MAP7D2
ENSGALG00000016418	3.800e+02	-1.153e-01	0.22244	-5.184e-01	6.041e-01	7.635e-01	3.800e+02	-3.586e-01	0.22434	-1.598e+00	1.100e-01	5.660e-01	3.800e+02	-2.094e-03	0.22585	-0.0092710	9.926e-01	1.000e+00	3.800e+02	1.855e-01	0.22530	8.234e-01	4.103e-01	1.000e+00	3.800e+02	5.821e-02	0.22615	0.2573820	7.969e-01	9.652e-01	3.800e+02	8.445e-01	0.22512	3.751e+00	1.758e-04	1.780e-03	3.800e+02	4.453e-01	0.22394	1.989e+00	4.674e-02	1.586e-01	3.800e+02	1.748e-01	0.22260	7.851e-01	4.324e-01	5.263e-01	3.800e+02	1.058e+00	0.22363	4.729e+00	2.254e-06	9.037e-06	CXorf23
ENSGALG00000016419	1.982e+02	-3.867e-01	0.23998	-1.611e+00	1.071e-01	2.515e-01	1.982e+02	-7.707e-01	0.24362	-3.164e+00	1.559e-03	7.305e-02	1.982e+02	-3.090e-01	0.24758	-1.2479045	2.121e-01	1.000e+00	1.982e+02	-3.319e-01	0.25123	-1.321e+00	1.865e-01	1.000e+00	1.982e+02	-7.772e-02	0.25682	-0.3026272	7.622e-01	9.576e-01	1.982e+02	3.145e-01	0.25925	1.213e+00	2.250e-01	4.035e-01	1.982e+02	2.282e-01	0.26301	8.677e-01	3.856e-01	6.042e-01	1.982e+02	-4.835e-01	0.26634	-1.816e+00	6.945e-02	1.122e-01	1.982e+02	-1.333e+00	0.25365	-5.256e+00	1.473e-07	7.085e-07	ASAP2
ENSGALG00000016420	8.237e+02	-1.058e-01	0.18078	-5.854e-01	5.583e-01	7.288e-01	8.237e+02	-1.144e-01	0.18118	-6.316e-01	5.276e-01	8.756e-01	8.237e+02	-1.480e-02	0.18148	-0.0815636	9.350e-01	1.000e+00	8.237e+02	9.791e-02	0.18142	5.397e-01	5.894e-01	1.000e+00	8.237e+02	-5.595e-02	0.18204	-0.3073640	7.586e-01	9.567e-01	8.237e+02	-6.086e-01	0.18472	-3.295e+00	9.842e-04	7.054e-03	8.237e+02	-1.518e-01	0.19032	-7.977e-01	4.250e-01	6.372e-01	8.237e+02	1.570e+00	0.18761	8.366e+00	5.953e-17	1.723e-15	8.237e+02	-9.536e-01	0.18739	-5.089e+00	3.606e-07	1.638e-06	SH3KBP1
ENSGALG00000016421	4.793e+02	1.330e-01	0.29839	4.458e-01	6.557e-01	7.994e-01	4.793e+02	2.020e-01	0.29790	6.780e-01	4.978e-01	8.610e-01	4.793e+02	1.129e-01	0.29758	0.3795597	7.043e-01	1.000e+00	4.793e+02	1.573e-01	0.29721	5.294e-01	5.966e-01	1.000e+00	4.793e+02	4.957e-01	0.29691	1.6695212	9.501e-02	5.033e-01	4.793e+02	2.035e-01	0.29673	6.860e-01	4.927e-01	6.690e-01	4.793e+02	3.048e-01	0.29754	1.024e+00	3.056e-01	5.262e-01	4.793e+02	-1.362e+00	0.30010	-4.539e+00	5.644e-06	2.405e-05	4.793e+02	1.609e+00	0.29858	5.390e+00	7.046e-08	3.561e-07	ITGB1BP1
ENSGALG00000016424	1.296e+03	1.134e-01	0.13853	8.189e-01	4.128e-01	6.062e-01	1.296e+03	-1.620e-01	0.13873	-1.168e+00	2.430e-01	7.149e-01	1.296e+03	-4.531e-02	0.13907	-0.3258160	7.446e-01	1.000e+00	1.296e+03	4.421e-03	0.13919	3.176e-02	9.747e-01	1.000e+00	1.296e+03	2.973e-02	0.13982	0.2126067	8.316e-01	9.727e-01	1.296e+03	2.751e-01	0.14026	1.961e+00	4.984e-02	1.420e-01	1.296e+03	3.919e-01	0.14081	2.783e+00	5.388e-03	3.538e-02	1.296e+03	-3.003e-01	0.14068	-2.135e+00	3.277e-02	5.832e-02	1.296e+03	6.072e-01	0.14006	4.335e+00	1.455e-05	5.082e-05	CPSF3
ENSGALG00000016425	4.473e+02	-3.136e-01	0.21717	-1.444e+00	1.487e-01	3.127e-01	4.473e+02	3.251e-01	0.21734	1.496e+00	1.347e-01	6.003e-01	4.473e+02	-2.945e-02	0.21699	-0.1356983	8.921e-01	1.000e+00	4.473e+02	1.002e-01	0.21693	4.620e-01	6.441e-01	1.000e+00	4.473e+02	9.014e-02	0.21747	0.4145083	6.785e-01	9.351e-01	4.473e+02	-3.132e-01	0.21956	-1.427e+00	1.537e-01	3.120e-01	4.473e+02	2.058e-01	0.22314	9.221e-01	3.565e-01	5.774e-01	4.473e+02	-5.162e-01	0.22461	-2.298e+00	2.156e-02	4.034e-02	4.473e+02	6.498e-02	0.22097	2.941e-01	7.687e-01	8.251e-01	IAH1
ENSGALG00000016426	1.198e+01	1.025e+00	1.05108	9.756e-01	3.293e-01	5.275e-01	1.198e+01	3.528e-01	0.94937	3.716e-01	7.102e-01	9.367e-01	1.198e+01	1.531e+00	0.89020	1.7198970	8.545e-02	9.583e-01	1.198e+01	8.911e-02	0.83602	1.066e-01	9.151e-01	1.000e+00	1.198e+01	1.560e-02	0.84352	0.0184886	9.852e-01	9.983e-01	1.198e+01	1.758e+00	0.82761	2.124e+00	3.367e-02	1.065e-01	1.198e+01	-1.774e+00	0.85891	-2.066e+00	3.883e-02	1.409e-01	1.198e+01	-1.144e+00	0.93923	-1.218e+00	2.232e-01	3.045e-01	1.198e+01	2.997e+00	1.03020	2.909e+00	3.621e-03	7.930e-03	MAP3K15
ENSGALG00000016427	1.528e+03	9.750e-02	0.11403	8.550e-01	3.925e-01	5.875e-01	1.528e+03	-1.317e-01	0.11417	-1.154e+00	2.486e-01	7.199e-01	1.528e+03	-7.559e-02	0.11450	-0.6602025	5.091e-01	1.000e+00	1.528e+03	1.144e-02	0.11462	9.980e-02	9.205e-01	1.000e+00	1.528e+03	3.510e-02	0.11513	0.3048671	7.605e-01	9.571e-01	1.528e+03	-6.525e-03	0.11594	-5.628e-02	9.551e-01	9.793e-01	1.528e+03	-5.526e-02	0.11809	-4.679e-01	6.398e-01	7.996e-01	1.528e+03	-1.015e-01	0.11853	-8.561e-01	3.920e-01	4.863e-01	1.528e+03	-1.251e-01	0.11704	-1.068e+00	2.853e-01	3.695e-01	ADAM17
ENSGALG00000016430	9.869e+02	-6.209e-01	0.13366	-4.646e+00	3.390e-06	6.612e-05	9.869e+02	-5.765e-02	0.13459	-4.283e-01	6.684e-01	9.227e-01	9.869e+02	-1.380e-02	0.13486	-0.1023428	9.185e-01	1.000e+00	9.869e+02	1.302e-02	0.13494	9.647e-02	9.231e-01	1.000e+00	9.869e+02	9.612e-02	0.13553	0.7092285	4.782e-01	8.743e-01	9.869e+02	-1.067e-01	0.13671	-7.802e-01	4.352e-01	6.211e-01	9.869e+02	-2.433e-01	0.14059	-1.731e+00	8.348e-02	2.337e-01	9.869e+02	-1.040e-01	0.14165	-7.342e-01	4.628e-01	5.540e-01	9.869e+02	-9.332e-01	0.13846	-6.740e+00	1.581e-11	1.283e-10	PDHA2
ENSGALG00000016431	5.064e-01	-2.595e+00	4.54055	-5.716e-01	5.676e-01	NA	5.064e-01	0.000e+00	4.62817	0.000e+00	1.000e+00	NA	5.064e-01	6.920e-01	4.62817	0.1495190	8.811e-01	NA	5.064e-01	1.947e-01	4.62817	4.206e-02	9.664e-01	1.000e+00	5.064e-01	-5.377e-01	4.62817	-0.1161786	9.075e-01	NA	5.064e-01	1.050e+00	4.62687	2.268e-01	8.206e-01	NA	5.064e-01	2.730e+00	4.56681	5.978e-01	5.500e-01	NA	5.064e-01	-2.583e+00	4.56813	-5.655e-01	5.717e-01	NA	5.064e-01	1.752e+00	4.47933	3.912e-01	6.957e-01	NA	PAX5
ENSGALG00000016433	1.322e+04	-3.511e-01	0.22097	-1.589e+00	1.121e-01	2.599e-01	1.322e+04	-1.759e-01	0.22100	-7.962e-01	4.259e-01	8.244e-01	1.322e+04	-2.756e-02	0.22101	-0.1246835	9.008e-01	1.000e+00	1.322e+04	-5.451e-02	0.22102	-2.466e-01	8.052e-01	1.000e+00	1.322e+04	-3.747e-01	0.22110	-1.6947462	9.012e-02	4.904e-01	1.322e+04	2.086e-02	0.22120	9.430e-02	9.249e-01	9.634e-01	1.322e+04	3.165e-01	0.22130	1.430e+00	1.527e-01	3.450e-01	1.322e+04	2.636e-01	0.22126	1.191e+00	2.335e-01	3.164e-01	1.322e+04	-6.465e-01	0.22116	-2.923e+00	3.465e-03	7.617e-03	YWHAQ
ENSGALG00000016438	2.488e+02	-9.418e-01	0.15610	-6.033e+00	1.607e-09	9.218e-08	2.488e+02	-2.492e-01	0.15941	-1.563e+00	1.180e-01	5.780e-01	2.488e+02	-1.342e-01	0.16104	-0.8336400	4.045e-01	1.000e+00	2.488e+02	-3.939e-01	0.16368	-2.407e+00	1.610e-02	5.597e-01	2.488e+02	-9.105e-01	0.17630	-5.1644361	2.412e-07	9.410e-05	2.488e+02	-1.209e+00	0.21126	-5.721e+00	1.062e-08	6.596e-07	2.488e+02	1.935e-01	0.24327	7.956e-01	4.263e-01	6.383e-01	2.488e+02	-2.470e+00	0.36006	-6.860e+00	6.908e-12	9.505e-11	2.488e+02	-3.645e+00	0.20911	-1.743e+01	4.954e-68	2.187e-65	MELK
ENSGALG00000016440	1.077e+03	-9.648e-01	0.29374	-3.284e+00	1.022e-03	7.533e-03	1.077e+03	3.041e-01	0.29459	1.032e+00	3.020e-01	7.583e-01	1.077e+03	-8.954e-03	0.29435	-0.0304186	9.757e-01	1.000e+00	1.077e+03	3.115e-01	0.29400	1.060e+00	2.893e-01	1.000e+00	1.077e+03	7.323e-01	0.29335	2.4963341	1.255e-02	1.879e-01	1.077e+03	1.230e+00	0.29228	4.207e+00	2.584e-05	3.840e-04	1.077e+03	-1.552e-01	0.29222	-5.313e-01	5.952e-01	7.683e-01	1.077e+03	-2.958e-01	0.29251	-1.011e+00	3.120e-01	4.025e-01	1.077e+03	1.449e+00	0.29278	4.948e+00	7.508e-07	3.250e-06	KLF11
ENSGALG00000016442	1.123e+03	-4.582e-01	0.27349	-1.675e+00	9.385e-02	2.295e-01	1.123e+03	-1.013e-01	0.27371	-3.702e-01	7.112e-01	9.368e-01	1.123e+03	-9.951e-02	0.27383	-0.3634172	7.163e-01	1.000e+00	1.123e+03	-6.142e-01	0.27423	-2.240e+00	2.510e-02	6.474e-01	1.123e+03	-1.276e+00	0.27660	-4.6127689	3.973e-06	7.703e-04	1.123e+03	-1.643e+00	0.28651	-5.735e+00	9.779e-09	6.265e-07	1.123e+03	9.272e-01	0.29275	3.167e+00	1.539e-03	1.495e-02	1.123e+03	-2.918e+00	0.32451	-8.991e+00	2.447e-19	9.953e-18	1.123e+03	-3.265e+00	0.28245	-1.156e+01	6.612e-31	2.928e-29	RRM2
ENSGALG00000016443	1.134e+03	-4.221e-01	0.34458	-1.225e+00	2.206e-01	4.040e-01	1.134e+03	8.483e-02	0.34536	2.456e-01	8.060e-01	9.595e-01	1.134e+03	4.716e-01	0.34467	1.3682822	1.712e-01	1.000e+00	1.134e+03	8.115e-01	0.34305	2.366e+00	1.800e-02	5.857e-01	1.134e+03	7.122e-01	0.34212	2.0817182	3.737e-02	3.242e-01	1.134e+03	6.202e-01	0.34169	1.815e+00	6.953e-02	1.810e-01	1.134e+03	1.949e-01	0.34182	5.702e-01	5.686e-01	7.507e-01	1.134e+03	1.292e-01	0.34173	3.782e-01	7.053e-01	7.758e-01	1.134e+03	2.473e+00	0.34309	7.208e+00	5.666e-13	5.442e-12	HPCAL1
ENSGALG00000016444	2.207e+03	-1.450e-01	0.22966	-6.316e-01	5.277e-01	7.041e-01	2.207e+03	-2.151e-01	0.22983	-9.359e-01	3.493e-01	7.888e-01	2.207e+03	-1.530e-01	0.23001	-0.6651348	5.060e-01	1.000e+00	2.207e+03	8.641e-02	0.23006	3.756e-01	7.072e-01	1.000e+00	2.207e+03	-1.731e-01	0.23034	-0.7514127	4.524e-01	8.647e-01	2.207e+03	-1.076e-01	0.23088	-4.661e-01	6.412e-01	7.856e-01	2.207e+03	3.146e-01	0.23155	1.359e+00	1.743e-01	3.745e-01	2.207e+03	7.212e-01	0.23097	3.123e+00	1.792e-03	4.390e-03	2.207e+03	-3.928e-01	0.23080	-1.702e+00	8.875e-02	1.369e-01	ODC
ENSGALG00000016445	6.429e+02	-6.794e-02	0.13432	-5.058e-01	6.130e-01	7.699e-01	6.429e+02	-3.059e-01	0.13547	-2.258e+00	2.395e-02	3.207e-01	6.429e+02	1.454e-02	0.13639	0.1066038	9.151e-01	1.000e+00	6.429e+02	2.077e-01	0.13590	1.528e+00	1.265e-01	9.758e-01	6.429e+02	9.589e-02	0.13633	0.7033871	4.818e-01	8.743e-01	6.429e+02	1.215e-01	0.13734	8.845e-01	3.764e-01	5.661e-01	6.429e+02	2.764e-01	0.13929	1.984e+00	4.720e-02	1.594e-01	6.429e+02	-5.231e-01	0.14046	-3.725e+00	1.956e-04	6.024e-04	6.429e+02	3.422e-01	0.13764	2.486e+00	1.292e-02	2.496e-02	NOL10
ENSGALG00000016446	6.392e+01	4.346e-01	0.34680	1.253e+00	2.102e-01	3.925e-01	6.392e+01	6.126e-03	0.34121	1.795e-02	9.857e-01	9.982e-01	6.392e+01	3.895e-01	0.33991	1.1458920	2.518e-01	1.000e+00	6.392e+01	-6.871e-02	0.33662	-2.041e-01	8.383e-01	1.000e+00	6.392e+01	2.590e-01	0.33940	0.7631958	4.453e-01	8.614e-01	6.392e+01	1.767e-01	0.34194	5.167e-01	6.053e-01	7.591e-01	6.392e+01	1.450e-01	0.34984	4.143e-01	6.786e-01	8.251e-01	6.392e+01	-6.454e-01	0.35508	-1.818e+00	6.913e-02	1.118e-01	6.392e+01	1.342e+00	0.35599	3.770e+00	1.632e-04	4.679e-04	ATP6V1C2
ENSGALG00000016447	9.581e+03	-4.504e-02	0.14920	-3.019e-01	7.627e-01	8.715e-01	9.581e+03	1.591e-01	0.14920	1.067e+00	2.861e-01	7.478e-01	9.581e+03	9.359e-02	0.14918	0.6273637	5.304e-01	1.000e+00	9.581e+03	1.099e-01	0.14915	7.372e-01	4.610e-01	1.000e+00	9.581e+03	3.123e-01	0.14916	2.0937260	3.628e-02	3.195e-01	9.581e+03	1.058e-02	0.14920	7.092e-02	9.435e-01	9.732e-01	9.581e+03	-5.730e-01	0.14960	-3.830e+00	1.280e-04	2.407e-03	9.581e+03	3.632e-01	0.14965	2.427e+00	1.522e-02	2.963e-02	9.581e+03	6.751e-02	0.14958	4.513e-01	6.518e-01	7.246e-01	PDIA6
ENSGALG00000016448	1.085e+01	1.098e+00	0.75111	1.462e+00	1.438e-01	3.059e-01	1.085e+01	8.544e-01	0.62920	1.358e+00	1.745e-01	6.513e-01	1.085e+01	1.247e+00	0.56751	2.1965146	2.806e-02	6.100e-01	1.085e+01	2.169e-01	0.53127	4.083e-01	6.830e-01	1.000e+00	1.085e+01	-4.972e-01	0.54676	-0.9092879	3.632e-01	8.176e-01	1.085e+01	-1.218e+00	0.62237	-1.957e+00	5.031e-02	1.429e-01	1.085e+01	-8.326e-01	0.79273	-1.050e+00	2.936e-01	5.139e-01	1.085e+01	-9.051e-01	0.96247	-9.404e-01	3.470e-01	4.394e-01	1.085e+01	8.678e-01	0.86494	1.003e+00	3.157e-01	4.013e-01	KCNF1
ENSGALG00000016449	3.496e+01	4.235e-01	0.48782	8.682e-01	3.853e-01	5.805e-01	3.496e+01	7.392e-03	0.48353	1.529e-02	9.878e-01	9.984e-01	3.496e+01	1.123e-01	0.48347	0.2323016	8.163e-01	1.000e+00	3.496e+01	-1.297e-02	0.48282	-2.686e-02	9.786e-01	1.000e+00	3.496e+01	-5.947e-01	0.49791	-1.1944541	2.323e-01	7.134e-01	3.496e+01	6.935e-02	0.51476	1.347e-01	8.928e-01	9.487e-01	3.496e+01	7.660e-03	0.53538	1.431e-02	9.886e-01	9.963e-01	3.496e+01	1.103e+00	0.51999	2.121e+00	3.391e-02	6.004e-02	3.496e+01	1.254e-02	0.52380	2.394e-02	9.809e-01	9.872e-01	PQLC3
ENSGALG00000016451	1.424e+03	-3.767e-01	0.40411	-9.322e-01	3.513e-01	5.483e-01	1.424e+03	-3.820e-01	0.40461	-9.441e-01	3.451e-01	7.864e-01	1.424e+03	2.496e-01	0.40476	0.6167500	5.374e-01	1.000e+00	1.424e+03	2.734e-01	0.40443	6.759e-01	4.991e-01	1.000e+00	1.424e+03	1.956e-01	0.40442	0.4836872	6.286e-01	9.210e-01	1.424e+03	7.410e-01	0.40426	1.833e+00	6.680e-02	1.757e-01	1.424e+03	1.026e+00	0.40391	2.540e+00	1.110e-02	5.873e-02	1.424e+03	-7.983e-01	0.40384	-1.977e+00	4.807e-02	8.145e-02	1.424e+03	1.727e+00	0.40389	4.275e+00	1.911e-05	6.552e-05	ROCK2
ENSGALG00000016454	4.562e+02	-2.554e-01	0.15026	-1.699e+00	8.925e-02	2.219e-01	4.562e+02	-2.283e-01	0.15193	-1.503e+00	1.328e-01	5.978e-01	4.562e+02	2.005e-02	0.15284	0.1311977	8.956e-01	1.000e+00	4.562e+02	1.859e-01	0.15230	1.221e+00	2.222e-01	1.000e+00	4.562e+02	-1.634e-02	0.15331	-0.1065670	9.151e-01	9.853e-01	4.562e+02	1.085e-01	0.15503	6.998e-01	4.840e-01	6.620e-01	4.562e+02	1.347e-01	0.15840	8.505e-01	3.951e-01	6.125e-01	4.562e+02	-1.207e-01	0.15874	-7.606e-01	4.469e-01	5.394e-01	4.562e+02	-5.084e-02	0.15563	-3.267e-01	7.439e-01	8.040e-01	E2F6
ENSGALG00000016455	8.374e+01	-3.835e-01	0.38631	-9.927e-01	3.209e-01	5.186e-01	8.374e+01	-1.128e+00	0.39085	-2.885e+00	3.910e-03	1.249e-01	8.374e+01	-1.308e+00	0.40329	-3.2424186	1.185e-03	9.993e-02	8.374e+01	-1.234e+00	0.43441	-2.842e+00	4.488e-03	3.279e-01	8.374e+01	-1.167e+00	0.51287	-2.2761072	2.284e-02	2.557e-01	8.374e+01	-1.682e+00	0.73778	-2.280e+00	2.262e-02	7.933e-02	8.374e+01	3.002e-01	0.90149	3.330e-01	7.391e-01	8.619e-01	8.374e+01	-2.812e-01	0.92138	-3.052e-01	7.602e-01	8.220e-01	8.374e+01	-6.602e+00	0.70839	-9.320e+00	1.161e-20	2.327e-19	GREB1
ENSGALG00000016456	2.046e+02	-4.695e-01	0.44366	-1.058e+00	2.899e-01	4.853e-01	2.046e+02	-2.949e-01	0.44700	-6.597e-01	5.094e-01	8.673e-01	2.046e+02	2.440e-01	0.44725	0.5454794	5.854e-01	1.000e+00	2.046e+02	1.880e-01	0.44559	4.219e-01	6.731e-01	1.000e+00	2.046e+02	-1.409e-02	0.44696	-0.0315151	9.749e-01	9.962e-01	2.046e+02	4.709e-01	0.44746	1.052e+00	2.926e-01	4.794e-01	2.046e+02	4.280e-01	0.44804	9.552e-01	3.395e-01	5.615e-01	2.046e+02	1.786e+00	0.44310	4.031e+00	5.550e-05	1.922e-04	2.046e+02	5.523e-01	0.44588	1.239e+00	2.154e-01	2.926e-01	LPIN1
ENSGALG00000016457	3.263e+03	-8.088e-01	0.22710	-3.561e+00	3.688e-04	3.291e-03	3.263e+03	-3.029e-01	0.22747	-1.332e+00	1.830e-01	6.617e-01	3.263e+03	-4.529e-01	0.22783	-1.9880416	4.681e-02	7.680e-01	3.263e+03	2.404e-01	0.22793	1.055e+00	2.916e-01	1.000e+00	3.263e+03	2.037e-01	0.22790	0.8937395	3.715e-01	8.230e-01	3.263e+03	7.540e-01	0.22773	3.311e+00	9.300e-04	6.800e-03	3.263e+03	2.176e-01	0.22775	9.555e-01	3.393e-01	5.615e-01	3.263e+03	1.198e+00	0.22746	5.266e+00	1.393e-07	8.410e-07	3.263e+03	-1.490e-01	0.22745	-6.549e-01	5.125e-01	5.989e-01	TRIB2
ENSGALG00000016459	1.277e+02	-2.108e-01	0.23505	-8.966e-01	3.699e-01	5.662e-01	1.277e+02	1.933e-01	0.23566	8.203e-01	4.121e-01	8.180e-01	1.277e+02	2.588e-01	0.23399	1.1058179	2.688e-01	1.000e+00	1.277e+02	5.835e-03	0.23281	2.507e-02	9.800e-01	1.000e+00	1.277e+02	-3.043e-01	0.23716	-1.2832358	1.994e-01	6.749e-01	1.277e+02	-6.930e-01	0.25016	-2.770e+00	5.604e-03	2.727e-02	1.277e+02	-3.992e-01	0.27703	-1.441e+00	1.496e-01	3.400e-01	1.277e+02	-7.967e-01	0.30137	-2.643e+00	8.205e-03	1.711e-02	1.277e+02	-1.149e+00	0.26584	-4.323e+00	1.537e-05	5.346e-05	FAM84A
ENSGALG00000016461	2.150e+03	-4.529e-01	0.11585	-3.909e+00	9.253e-05	1.080e-03	2.150e+03	-2.323e-01	0.11645	-1.995e+00	4.605e-02	4.120e-01	2.150e+03	1.364e-01	0.11661	1.1696799	2.421e-01	1.000e+00	2.150e+03	1.333e-01	0.11640	1.145e+00	2.521e-01	1.000e+00	2.150e+03	8.024e-02	0.11662	0.6880170	4.914e-01	8.746e-01	2.150e+03	-1.407e-01	0.11730	-1.199e+00	2.304e-01	4.096e-01	2.150e+03	1.841e-01	0.11859	1.553e+00	1.205e-01	2.963e-01	2.150e+03	-1.877e-01	0.11869	-1.581e+00	1.138e-01	1.713e-01	2.150e+03	-2.918e-01	0.11753	-2.483e+00	1.304e-02	2.515e-02	DDX1
ENSGALG00000016462	3.759e+02	-1.303e+00	0.42105	-3.096e+00	1.964e-03	1.268e-02	3.759e+02	-6.598e-01	0.42242	-1.562e+00	1.183e-01	5.780e-01	3.759e+02	-6.245e-01	0.42403	-1.4726479	1.408e-01	1.000e+00	3.759e+02	-4.507e-01	0.42612	-1.058e+00	2.902e-01	1.000e+00	3.759e+02	-6.000e-01	0.43063	-1.3932889	1.635e-01	6.242e-01	3.759e+02	-8.589e-01	0.44018	-1.951e+00	5.103e-02	1.445e-01	3.759e+02	6.736e-01	0.44635	1.509e+00	1.313e-01	3.127e-01	3.759e+02	-4.517e-01	0.44701	-1.010e+00	3.123e-01	4.028e-01	3.759e+02	-3.824e+00	0.43356	-8.819e+00	1.151e-18	1.901e-17	MYCN
ENSGALG00000016463	9.936e+02	-1.202e+00	0.17956	-6.692e+00	2.196e-11	2.212e-09	9.936e+02	-3.844e-01	0.18087	-2.125e+00	3.356e-02	3.659e-01	9.936e+02	1.589e-02	0.18135	0.0876212	9.302e-01	1.000e+00	9.936e+02	2.957e-01	0.18099	1.634e+00	1.023e-01	9.372e-01	9.936e+02	-2.605e-01	0.18152	-1.4353856	1.512e-01	6.066e-01	9.936e+02	-4.717e-01	0.18384	-2.566e+00	1.029e-02	4.346e-02	9.936e+02	4.557e-02	0.18756	2.430e-01	8.080e-01	9.023e-01	9.936e+02	-9.343e-01	0.19125	-4.885e+00	1.033e-06	5.175e-06	9.936e+02	-1.961e+00	0.18436	-1.064e+01	1.986e-26	6.393e-25	FAM49A
ENSGALG00000016464	4.742e+01	-1.455e+00	0.56322	-2.583e+00	9.787e-03	4.372e-02	4.742e+01	-6.452e-01	0.62225	-1.037e+00	2.998e-01	7.554e-01	4.742e+01	1.434e+00	0.61370	2.3368191	1.945e-02	5.090e-01	4.742e+01	1.653e+00	0.54868	3.013e+00	2.587e-03	2.441e-01	4.742e+01	2.423e-01	0.53581	0.4521858	6.511e-01	9.272e-01	4.742e+01	-3.137e-01	0.53844	-5.825e-01	5.602e-01	7.253e-01	4.742e+01	-6.831e-01	0.56026	-1.219e+00	2.228e-01	4.357e-01	4.742e+01	-2.520e-01	0.57388	-4.392e-01	6.605e-01	7.357e-01	4.742e+01	2.326e-01	0.56274	4.134e-01	6.793e-01	7.481e-01	VSNL1
ENSGALG00000016465	1.651e-01	-2.003e+00	6.31504	-3.172e-01	7.511e-01	NA	1.651e-01	0.000e+00	6.34336	0.000e+00	1.000e+00	NA	1.651e-01	0.000e+00	6.34336	0.0000000	1.000e+00	NA	1.651e-01	0.000e+00	6.34336	0.000e+00	1.000e+00	NA	1.651e-01	1.261e+00	6.34336	0.1987306	8.425e-01	NA	1.651e-01	2.238e-01	6.34336	3.527e-02	9.719e-01	NA	1.651e-01	-3.712e-01	6.34336	-5.852e-02	9.533e-01	NA	1.651e-01	0.000e+00	6.34336	0.000e+00	1.000e+00	NA	1.651e-01	-6.211e-01	6.31504	-9.835e-02	9.217e-01	NA	ZPAX
ENSGALG00000016467	5.812e+02	-1.786e-01	0.29595	-6.036e-01	5.461e-01	7.187e-01	5.812e+02	-3.147e-01	0.29663	-1.061e+00	2.887e-01	7.504e-01	5.812e+02	1.030e-01	0.29698	0.3468226	7.287e-01	1.000e+00	5.812e+02	1.033e-01	0.29676	3.482e-01	7.277e-01	1.000e+00	5.812e+02	1.291e-01	0.29705	0.4345594	6.639e-01	9.308e-01	5.812e+02	-4.495e-02	0.29780	-1.509e-01	8.800e-01	9.425e-01	5.812e+02	5.466e-01	0.29863	1.830e+00	6.720e-02	2.016e-01	5.812e+02	-1.948e+00	0.30305	-6.427e+00	1.298e-10	1.427e-09	5.812e+02	3.437e-01	0.29743	1.156e+00	2.478e-01	3.288e-01	SMC6
ENSGALG00000016468	2.547e+02	-3.969e-01	0.15565	-2.550e+00	1.078e-02	4.700e-02	2.547e+02	-5.364e-01	0.15899	-3.374e+00	7.413e-04	4.408e-02	2.547e+02	-9.503e-02	0.16154	-0.5883072	5.563e-01	1.000e+00	2.547e+02	-3.778e-01	0.16425	-2.300e+00	2.142e-02	6.111e-01	2.547e+02	-5.391e-01	0.17382	-3.1012903	1.927e-03	6.089e-02	2.547e+02	-4.158e-01	0.18841	-2.207e+00	2.733e-02	9.131e-02	2.547e+02	-1.449e-02	0.20650	-7.017e-02	9.441e-01	9.746e-01	2.547e+02	1.245e+00	0.19558	6.368e+00	1.920e-10	2.039e-09	2.547e+02	-2.376e+00	0.18820	-1.262e+01	1.594e-36	1.031e-34	GEN1
ENSGALG00000016469	3.249e+00	-1.747e+00	1.37214	-1.273e+00	2.029e-01	3.834e-01	3.249e+00	-2.535e+00	1.61230	-1.572e+00	1.158e-01	NA	3.249e+00	-2.469e+00	1.96858	-1.2544591	2.097e-01	NA	3.249e+00	0.000e+00	2.12356	0.000e+00	1.000e+00	1.000e+00	3.249e+00	4.631e+00	1.81935	2.5452505	1.092e-02	NA	3.249e+00	-9.556e-01	1.53427	-6.228e-01	5.334e-01	7.037e-01	3.249e+00	2.790e-01	1.64774	1.693e-01	8.655e-01	9.342e-01	3.249e+00	-3.296e+00	1.91602	-1.720e+00	8.544e-02	1.340e-01	3.249e+00	-2.603e+00	1.52321	-1.709e+00	8.744e-02	1.350e-01	MSGN1
ENSGALG00000016470	4.111e-01	-1.850e+00	3.93982	-4.696e-01	6.386e-01	NA	4.111e-01	6.916e-02	4.04157	1.711e-02	9.863e-01	NA	4.111e-01	-9.019e-01	4.08342	-0.2208671	8.252e-01	NA	4.111e-01	1.619e-01	4.11609	3.934e-02	9.686e-01	NA	4.111e-01	-6.629e-01	4.12050	-0.1608891	8.722e-01	NA	4.111e-01	1.186e+00	4.12050	2.877e-01	7.736e-01	NA	4.111e-01	-3.712e-01	4.12050	-9.009e-02	9.282e-01	NA	4.111e-01	0.000e+00	4.12050	0.000e+00	1.000e+00	NA	4.111e-01	-2.370e+00	3.98728	-5.943e-01	5.523e-01	NA	KCNS3
ENSGALG00000016471	3.315e+02	-7.906e-02	0.20431	-3.869e-01	6.988e-01	8.312e-01	3.315e+02	1.073e-01	0.20474	5.240e-01	6.003e-01	9.043e-01	3.315e+02	6.963e-01	0.20133	3.4586954	5.428e-04	6.152e-02	3.315e+02	2.189e-01	0.19682	1.112e+00	2.662e-01	1.000e+00	3.315e+02	-4.342e-02	0.19806	-0.2192418	8.265e-01	9.707e-01	3.315e+02	9.498e-01	0.19696	4.822e+00	1.420e-06	3.627e-05	3.315e+02	3.989e-01	0.19538	2.042e+00	4.120e-02	1.459e-01	3.315e+02	-2.666e-01	0.19522	-1.366e+00	1.721e-01	2.438e-01	3.315e+02	2.249e+00	0.20058	1.121e+01	3.606e-29	1.432e-27	NT5C1B
ENSGALG00000016473	1.283e+02	1.671e+00	0.33735	4.952e+00	7.348e-07	1.822e-05	1.283e+02	-5.109e-01	0.33322	-1.533e+00	1.252e-01	5.897e-01	1.283e+02	-2.964e-01	0.33529	-0.8840816	3.767e-01	1.000e+00	1.283e+02	-2.551e-01	0.33724	-7.565e-01	4.494e-01	1.000e+00	1.283e+02	-6.034e-01	0.34368	-1.7558017	7.912e-02	4.633e-01	1.283e+02	-2.212e+00	0.39103	-5.658e+00	1.535e-08	9.032e-07	1.283e+02	4.940e-01	0.43501	1.136e+00	2.561e-01	4.726e-01	1.283e+02	-3.541e+00	0.70218	-5.043e+00	4.592e-07	2.490e-06	1.283e+02	-1.714e+00	0.39485	-4.340e+00	1.424e-05	4.981e-05	OSR1
ENSGALG00000016475	3.026e-01	1.768e+00	6.16584	2.867e-01	7.743e-01	NA	3.026e-01	-7.248e-01	6.16644	-1.175e-01	9.064e-01	NA	3.026e-01	-1.106e+00	6.19706	-0.1785229	8.583e-01	NA	3.026e-01	1.156e+00	6.19706	1.866e-01	8.520e-01	NA	3.026e-01	-6.629e-01	6.19706	-0.1069760	9.148e-01	NA	3.026e-01	2.728e+00	6.14144	4.442e-01	6.569e-01	NA	3.026e-01	-1.066e+00	6.12985	-1.739e-01	8.620e-01	NA	3.026e-01	-1.303e+00	6.18558	-2.106e-01	8.332e-01	NA	3.026e-01	2.093e+00	6.18498	3.384e-01	7.351e-01	NA	LINC00954
ENSGALG00000016476	5.543e+01	-1.222e-01	0.27588	-4.431e-01	6.577e-01	8.009e-01	5.543e+01	3.359e-01	0.27438	1.224e+00	2.209e-01	6.970e-01	5.543e+01	7.026e-02	0.27091	0.2593344	7.954e-01	1.000e+00	5.543e+01	-5.225e-02	0.27122	-1.926e-01	8.472e-01	1.000e+00	5.543e+01	-2.412e-02	0.27797	-0.0867877	9.308e-01	9.882e-01	5.543e+01	-9.658e-02	0.28768	-3.357e-01	7.371e-01	8.541e-01	5.543e+01	-1.975e-01	0.31096	-6.351e-01	5.253e-01	7.182e-01	5.543e+01	-7.392e-01	0.33570	-2.202e+00	2.766e-02	5.027e-02	5.543e+01	-8.658e-02	0.30309	-2.857e-01	7.751e-01	8.304e-01	TTC32
ENSGALG00000016477	2.807e+02	6.199e-01	0.18472	3.356e+00	7.920e-04	6.126e-03	2.807e+02	-6.225e-02	0.18272	-3.407e-01	7.333e-01	9.407e-01	2.807e+02	1.549e-01	0.18278	0.8476628	3.966e-01	1.000e+00	2.807e+02	1.537e-01	0.18187	8.449e-01	3.982e-01	1.000e+00	2.807e+02	1.070e-01	0.18252	0.5860873	5.578e-01	8.985e-01	2.807e+02	-6.905e-01	0.18786	-3.675e+00	2.374e-04	2.272e-03	2.807e+02	-5.155e-01	0.20334	-2.535e+00	1.124e-02	5.907e-02	2.807e+02	2.504e-01	0.20609	1.215e+00	2.243e-01	3.057e-01	2.807e+02	-2.328e-01	0.20110	-1.158e+00	2.470e-01	3.281e-01	WDR35
ENSGALG00000016478	3.984e+03	-1.186e-01	0.77503	-1.530e-01	8.784e-01	9.389e-01	3.984e+03	9.700e-01	0.74855	1.296e+00	1.950e-01	6.735e-01	3.984e+03	-3.932e-01	0.73007	-0.5385991	5.902e-01	1.000e+00	3.984e+03	1.488e+00	0.70914	2.098e+00	3.588e-02	7.198e-01	3.984e+03	1.586e+00	0.66667	2.3793566	1.734e-02	2.211e-01	3.984e+03	2.255e+00	0.64751	3.483e+00	4.958e-04	4.120e-03	3.984e+03	-7.282e-01	0.64479	-1.129e+00	2.588e-01	4.755e-01	3.984e+03	7.578e+00	0.64251	1.179e+01	4.179e-32	5.568e-30	3.984e+03	5.060e+00	0.71511	7.075e+00	1.492e-12	1.370e-11	MATN3
ENSGALG00000016479	4.482e+03	-9.408e-02	0.23315	-4.035e-01	6.866e-01	8.229e-01	4.482e+03	1.656e-01	0.23316	7.104e-01	4.775e-01	8.515e-01	4.482e+03	2.122e-02	0.23314	0.0910291	9.275e-01	1.000e+00	4.482e+03	2.765e-01	0.23305	1.187e+00	2.354e-01	1.000e+00	4.482e+03	1.924e-01	0.23305	0.8253681	4.092e-01	8.456e-01	4.482e+03	8.268e-01	0.23294	3.550e+00	3.859e-04	3.357e-03	4.482e+03	1.332e-01	0.23296	5.719e-01	5.674e-01	7.498e-01	4.482e+03	7.047e-01	0.23283	3.027e+00	2.472e-03	5.868e-03	4.482e+03	1.522e+00	0.23314	6.527e+00	6.702e-11	5.074e-10	LAPTM4A
ENSGALG00000016480	9.033e+02	-6.599e-01	0.31946	-2.066e+00	3.885e-02	1.234e-01	9.033e+02	-3.833e-01	0.32040	-1.196e+00	2.316e-01	7.069e-01	9.033e+02	-5.721e-01	0.32163	-1.7787315	7.528e-02	9.185e-01	9.033e+02	-4.717e-01	0.32353	-1.458e+00	1.448e-01	9.945e-01	9.033e+02	-7.446e-01	0.32856	-2.2663064	2.343e-02	2.599e-01	9.033e+02	1.253e+00	0.32877	3.810e+00	1.388e-04	1.483e-03	9.033e+02	1.316e-01	0.32704	4.023e-01	6.874e-01	8.305e-01	9.033e+02	3.403e+00	0.32360	1.052e+01	7.209e-26	6.022e-24	9.033e+02	-1.447e+00	0.32403	-4.467e+00	7.943e-06	2.911e-05	SDC1
ENSGALG00000016481	1.142e+03	-1.303e-01	0.20462	-6.369e-01	5.242e-01	7.022e-01	1.142e+03	-3.278e-01	0.20504	-1.599e+00	1.099e-01	5.660e-01	1.142e+03	-6.361e-02	0.20542	-0.3096584	7.568e-01	1.000e+00	1.142e+03	-2.148e-01	0.20574	-1.044e+00	2.966e-01	1.000e+00	1.142e+03	-2.911e-01	0.20692	-1.4066344	1.595e-01	6.167e-01	1.142e+03	4.817e-01	0.20744	2.322e+00	2.022e-02	7.297e-02	1.142e+03	5.079e-01	0.20745	2.448e+00	1.435e-02	7.048e-02	1.142e+03	-2.664e-01	0.20725	-1.285e+00	1.987e-01	2.759e-01	1.142e+03	-3.788e-02	0.20620	-1.837e-01	8.542e-01	8.930e-01	PUM2
ENSGALG00000016483	3.342e+00	-1.652e-01	1.16956	-1.413e-01	8.876e-01	9.442e-01	3.342e+00	-5.824e-01	1.22226	-4.765e-01	6.337e-01	NA	3.342e+00	8.145e-02	1.30541	0.0623968	9.502e-01	NA	3.342e+00	3.960e-01	1.26440	3.132e-01	7.541e-01	1.000e+00	3.342e+00	1.182e+00	1.14824	1.0297854	3.031e-01	NA	3.342e+00	-1.562e+00	1.26616	-1.234e+00	2.172e-01	3.933e-01	3.342e+00	-2.039e+00	1.68049	-1.214e+00	2.249e-01	4.378e-01	3.342e+00	5.447e+00	1.51398	3.598e+00	3.208e-04	9.409e-04	3.342e+00	-2.690e+00	1.58703	-1.695e+00	9.014e-02	1.386e-01	LOC421965
ENSGALG00000016485	2.852e+03	-1.724e+00	0.36632	-4.706e+00	2.529e-06	5.080e-05	2.852e+03	-1.551e-02	0.36666	-4.230e-02	9.663e-01	9.938e-01	2.852e+03	7.989e-02	0.36668	0.2178754	8.275e-01	1.000e+00	2.852e+03	-2.395e-01	0.36675	-6.531e-01	5.137e-01	1.000e+00	2.852e+03	-1.840e-01	0.36710	-0.5011537	6.163e-01	9.174e-01	2.852e+03	7.387e-01	0.36711	2.012e+00	4.420e-02	1.295e-01	2.852e+03	-4.930e-01	0.36765	-1.341e+00	1.799e-01	3.815e-01	2.852e+03	2.443e+00	0.36724	6.652e+00	2.889e-11	3.543e-10	2.852e+03	-1.837e+00	0.36722	-5.003e+00	5.644e-07	2.493e-06	RHOB
ENSGALG00000016486	2.875e+02	9.008e-01	0.25415	3.544e+00	3.934e-04	3.471e-03	2.875e+02	-8.652e-02	0.25047	-3.455e-01	7.298e-01	9.400e-01	2.875e+02	1.356e-01	0.25069	0.5409913	5.885e-01	1.000e+00	2.875e+02	1.957e-01	0.24962	7.841e-01	4.330e-01	1.000e+00	2.875e+02	2.806e-01	0.24956	1.1244519	2.608e-01	7.400e-01	2.875e+02	1.016e-01	0.25025	4.061e-01	6.847e-01	8.163e-01	2.875e+02	2.518e-01	0.25467	9.887e-01	3.228e-01	5.440e-01	2.875e+02	4.844e-01	0.25278	1.916e+00	5.531e-02	9.224e-02	2.875e+02	1.780e+00	0.25865	6.881e+00	5.953e-12	5.058e-11	HS1BP3
ENSGALG00000016487	6.221e+02	-2.396e-01	0.21687	-1.105e+00	2.693e-01	4.629e-01	6.221e+02	-3.181e-01	0.21806	-1.459e+00	1.447e-01	6.117e-01	6.221e+02	-1.614e-01	0.21919	-0.7362236	4.616e-01	1.000e+00	6.221e+02	-9.799e-02	0.21992	-4.456e-01	6.559e-01	1.000e+00	6.221e+02	-1.061e-01	0.22183	-0.4783484	6.324e-01	9.213e-01	6.221e+02	4.366e-01	0.22257	1.962e+00	4.982e-02	1.420e-01	6.221e+02	1.168e+00	0.22078	5.290e+00	1.220e-07	8.883e-06	6.221e+02	7.167e-01	0.21741	3.296e+00	9.797e-04	2.559e-03	6.221e+02	6.814e-01	0.21811	3.124e+00	1.782e-03	4.153e-03	LDAH
ENSGALG00000016491	7.836e+00	8.810e-01	0.91172	9.663e-01	3.339e-01	5.324e-01	7.836e+00	3.306e-01	0.85390	3.872e-01	6.986e-01	9.327e-01	7.836e+00	4.068e-01	0.83434	0.4875241	6.259e-01	1.000e+00	7.836e+00	6.981e-01	0.80675	8.653e-01	3.869e-01	1.000e+00	7.836e+00	8.320e-01	0.78697	1.0572361	2.904e-01	7.645e-01	7.836e+00	-3.130e+00	0.93287	-3.356e+00	7.920e-04	5.984e-03	7.836e+00	-6.971e-01	1.23006	-5.667e-01	5.709e-01	7.522e-01	7.836e+00	1.304e-02	1.31827	9.895e-03	9.921e-01	1.000e+00	7.836e+00	-6.790e-01	1.18722	-5.719e-01	5.674e-01	6.495e-01	APOB
ENSGALG00000016492	8.196e+00	1.467e+00	0.66509	2.206e+00	2.738e-02	9.529e-02	8.196e+00	8.190e-02	0.59479	1.377e-01	8.905e-01	9.785e-01	8.196e+00	-3.047e-01	0.60422	-0.5042961	6.141e-01	1.000e+00	8.196e+00	6.810e-01	0.59557	1.144e+00	2.528e-01	1.000e+00	8.196e+00	-3.908e-01	0.60206	-0.6491494	5.162e-01	8.870e-01	8.196e+00	-1.146e-01	0.63634	-1.800e-01	8.571e-01	9.287e-01	8.196e+00	-1.914e+00	0.87533	-2.187e+00	2.876e-02	1.144e-01	8.196e+00	-2.513e+00	1.43911	-1.746e+00	8.073e-02	1.276e-01	8.196e+00	-4.940e-01	0.90703	-5.447e-01	5.860e-01	6.661e-01	TDRD15
ENSGALG00000016495	2.920e+02	8.582e-01	0.37769	2.272e+00	2.307e-02	8.381e-02	2.920e+02	3.603e-01	0.37557	9.594e-01	3.373e-01	7.811e-01	2.920e+02	3.362e-01	0.37493	0.8967048	3.699e-01	1.000e+00	2.920e+02	-3.175e-01	0.37495	-8.469e-01	3.971e-01	1.000e+00	2.920e+02	-7.197e-01	0.37734	-1.9072398	5.649e-02	3.978e-01	2.920e+02	-1.118e+00	0.38518	-2.902e+00	3.704e-03	1.987e-02	2.920e+02	-1.300e-01	0.39809	-3.266e-01	7.440e-01	8.655e-01	2.920e+02	8.487e-01	0.39476	2.150e+00	3.156e-02	5.642e-02	2.920e+02	-7.304e-01	0.39251	-1.861e+00	6.277e-02	1.011e-01	NA
ENSGALG00000016497	7.964e+02	-1.021e-01	0.22206	-4.600e-01	6.455e-01	7.933e-01	7.964e+02	-5.005e-02	0.22261	-2.248e-01	8.221e-01	9.628e-01	7.964e+02	-5.180e-02	0.22307	-0.2321913	8.164e-01	1.000e+00	7.964e+02	2.952e-01	0.22262	1.326e+00	1.849e-01	1.000e+00	7.964e+02	5.378e-01	0.22186	2.4238337	1.536e-02	2.094e-01	7.964e+02	1.286e+00	0.22014	5.842e+00	5.172e-09	3.618e-07	7.964e+02	-1.443e-01	0.21990	-6.563e-01	5.116e-01	7.085e-01	7.964e+02	-9.196e-03	0.22011	-4.178e-02	9.667e-01	9.811e-01	7.964e+02	1.771e+00	0.22153	7.992e+00	1.327e-15	1.660e-14	UBXN2A
ENSGALG00000016498	3.427e-01	-1.099e+00	5.94988	-1.848e-01	8.534e-01	NA	3.427e-01	0.000e+00	5.95041	0.000e+00	1.000e+00	NA	3.427e-01	1.678e+00	5.92635	0.2830943	7.771e-01	NA	3.427e-01	-1.628e+00	5.92635	-2.746e-01	7.836e-01	NA	3.427e-01	0.000e+00	5.95041	0.0000000	1.000e+00	NA	3.427e-01	0.000e+00	5.95041	0.000e+00	1.000e+00	NA	3.427e-01	1.439e+00	5.93843	2.423e-01	8.085e-01	NA	3.427e-01	1.726e+00	5.86031	2.945e-01	7.684e-01	NA	3.427e-01	1.131e+00	5.93791	1.906e-01	8.489e-01	NA	MFSD2B
ENSGALG00000016499	5.046e-01	5.622e-01	2.18658	2.571e-01	7.971e-01	NA	5.046e-01	-1.047e+00	2.24332	-4.668e-01	6.407e-01	NA	5.046e-01	-3.880e-01	2.37176	-0.1635894	8.701e-01	NA	5.046e-01	-9.031e-01	2.49718	-3.616e-01	7.176e-01	1.000e+00	5.046e-01	-6.371e-01	2.58801	-0.2461914	8.055e-01	NA	5.046e-01	0.000e+00	2.58801	0.000e+00	1.000e+00	NA	5.046e-01	0.000e+00	2.58801	0.000e+00	1.000e+00	NA	5.046e-01	5.202e-01	2.58801	2.010e-01	8.407e-01	NA	5.046e-01	-1.599e+00	2.41573	-6.618e-01	5.081e-01	NA	NA
ENSGALG00000016500	1.926e+02	7.898e-01	0.30926	2.554e+00	1.065e-02	4.660e-02	1.926e+02	4.761e-01	0.30556	1.558e+00	1.192e-01	5.801e-01	1.926e+02	-4.977e-03	0.30478	-0.0163283	9.870e-01	1.000e+00	1.926e+02	-1.404e-01	0.30519	-4.601e-01	6.454e-01	1.000e+00	1.926e+02	-4.329e-01	0.30808	-1.4052157	1.600e-01	6.175e-01	1.926e+02	-6.969e-01	0.31548	-2.209e+00	2.718e-02	9.098e-02	1.926e+02	-8.290e-01	0.33847	-2.449e+00	1.431e-02	7.035e-02	1.926e+02	-2.158e+00	0.40327	-5.351e+00	8.767e-08	5.505e-07	1.926e+02	-8.383e-01	0.33463	-2.505e+00	1.224e-02	2.375e-02	FKBP1B
ENSGALG00000016501	6.543e+02	-4.741e-01	0.22524	-2.105e+00	3.531e-02	1.152e-01	6.543e+02	-5.860e-02	0.22598	-2.593e-01	7.954e-01	9.571e-01	6.543e+02	-5.420e-02	0.22628	-0.2395090	8.107e-01	1.000e+00	6.543e+02	3.921e-02	0.22636	1.732e-01	8.625e-01	1.000e+00	6.543e+02	3.213e-02	0.22697	0.1415454	8.874e-01	9.815e-01	6.543e+02	-3.196e-02	0.22806	-1.402e-01	8.885e-01	9.469e-01	6.543e+02	4.503e-01	0.22932	1.964e+00	4.958e-02	1.648e-01	6.543e+02	-8.920e-01	0.23070	-3.866e+00	1.104e-04	3.574e-04	6.543e+02	-9.723e-02	0.22743	-4.275e-01	6.690e-01	7.392e-01	SF3B6
ENSGALG00000016502	9.779e+01	3.459e-01	0.20136	1.718e+00	8.587e-02	2.167e-01	9.779e+01	2.153e-01	0.19750	1.090e+00	2.757e-01	7.421e-01	9.779e+01	-2.989e-01	0.19908	-1.5011847	1.333e-01	1.000e+00	9.779e+01	-9.560e-02	0.20317	-4.705e-01	6.380e-01	1.000e+00	9.779e+01	-1.294e-01	0.21052	-0.6148263	5.387e-01	8.909e-01	9.779e+01	-7.372e-01	0.23141	-3.186e+00	1.444e-03	9.491e-03	9.779e+01	6.783e-02	0.25930	2.616e-01	7.937e-01	8.941e-01	9.779e+01	1.418e-01	0.25645	5.530e-01	5.803e-01	6.636e-01	9.779e+01	-6.322e-01	0.24061	-2.627e+00	8.606e-03	1.728e-02	TP53I3
ENSGALG00000016504	5.422e+02	8.677e-02	0.44840	1.935e-01	8.466e-01	9.209e-01	5.422e+02	-1.404e-01	0.44875	-3.129e-01	7.543e-01	9.444e-01	5.422e+02	1.789e-01	0.44891	0.3984847	6.903e-01	1.000e+00	5.422e+02	1.702e-02	0.44855	3.794e-02	9.697e-01	1.000e+00	5.422e+02	3.488e-01	0.44873	0.7773490	4.370e-01	8.585e-01	5.422e+02	1.449e+00	0.44695	3.242e+00	1.185e-03	8.158e-03	5.422e+02	1.668e+00	0.44461	3.751e+00	1.759e-04	3.021e-03	5.422e+02	-2.275e+00	0.44543	-5.109e+00	3.246e-07	1.806e-06	5.422e+02	3.608e+00	0.44641	8.083e+00	6.339e-16	8.190e-15	ITSN2
ENSGALG00000016505	6.880e+02	-5.988e-01	0.11464	-5.223e+00	1.756e-07	5.508e-06	6.880e+02	-3.593e-02	0.11628	-3.090e-01	7.574e-01	9.449e-01	6.880e+02	-3.833e-03	0.11666	-0.0328531	9.738e-01	1.000e+00	6.880e+02	5.406e-02	0.11664	4.635e-01	6.430e-01	1.000e+00	6.880e+02	7.250e-02	0.11762	0.6163815	5.376e-01	8.907e-01	6.880e+02	-1.082e-01	0.11968	-9.037e-01	3.661e-01	5.558e-01	6.880e+02	4.390e-01	0.12209	3.596e+00	3.237e-04	4.743e-03	6.880e+02	-3.083e-01	0.12195	-2.528e+00	1.146e-02	2.301e-02	6.880e+02	-1.812e-01	0.11850	-1.529e+00	1.263e-01	1.847e-01	GPN1
ENSGALG00000016506	3.500e+02	-1.536e-01	0.36386	-4.221e-01	6.730e-01	8.134e-01	3.500e+02	-3.353e-01	0.36463	-9.196e-01	3.578e-01	7.919e-01	3.500e+02	-1.599e-01	0.36546	-0.4374932	6.618e-01	1.000e+00	3.500e+02	-2.628e-01	0.36632	-7.175e-01	4.731e-01	1.000e+00	3.500e+02	-2.450e-01	0.36854	-0.6648436	5.062e-01	8.821e-01	3.500e+02	8.102e-03	0.37094	2.184e-02	9.826e-01	9.929e-01	3.500e+02	8.538e-02	0.37480	2.278e-01	8.198e-01	9.103e-01	3.500e+02	1.414e+00	0.37137	3.807e+00	1.409e-04	4.464e-04	3.500e+02	-1.063e+00	0.37082	-2.867e+00	4.144e-03	8.959e-03	ZNF512
ENSGALG00000016507	9.577e+01	7.258e-01	0.33637	2.158e+00	3.095e-02	1.045e-01	9.577e+01	4.058e-01	0.32796	1.237e+00	2.160e-01	6.921e-01	9.577e+01	-1.860e-01	0.32731	-0.5683964	5.698e-01	1.000e+00	9.577e+01	-2.038e-01	0.33012	-6.174e-01	5.370e-01	1.000e+00	9.577e+01	3.510e-01	0.33215	1.0567234	2.906e-01	7.645e-01	9.577e+01	9.432e-02	0.33316	2.831e-01	7.771e-01	8.812e-01	9.577e+01	7.985e-02	0.34045	2.345e-01	8.146e-01	9.066e-01	9.577e+01	-2.961e-01	0.34312	-8.629e-01	3.882e-01	4.824e-01	9.577e+01	1.267e+00	0.34493	3.673e+00	2.399e-04	6.650e-04	FNDC4
ENSGALG00000016508	2.032e+02	-3.185e-01	0.26035	-1.223e+00	2.212e-01	4.046e-01	2.032e+02	1.882e-01	0.26112	7.208e-01	4.710e-01	8.463e-01	2.032e+02	7.426e-03	0.26085	0.0284684	9.773e-01	1.000e+00	2.032e+02	-2.261e-02	0.26105	-8.660e-02	9.310e-01	1.000e+00	2.032e+02	2.090e-01	0.26204	0.7976095	4.251e-01	8.543e-01	2.032e+02	-2.418e-01	0.26490	-9.129e-01	3.613e-01	5.508e-01	2.032e+02	2.460e-01	0.27026	9.104e-01	3.626e-01	5.822e-01	2.032e+02	-1.552e+00	0.28300	-5.483e+00	4.175e-08	2.810e-07	2.032e+02	6.773e-02	0.26651	2.542e-01	7.994e-01	8.499e-01	LOC421982
ENSGALG00000016509	4.805e+02	5.727e-01	0.20949	2.734e+00	6.265e-03	3.116e-02	4.805e+02	2.720e-02	0.20836	1.305e-01	8.961e-01	9.801e-01	4.805e+02	1.989e-01	0.20819	0.9553895	3.394e-01	1.000e+00	4.805e+02	5.295e-03	0.20790	2.547e-02	9.797e-01	1.000e+00	4.805e+02	2.014e-01	0.20831	0.9667307	3.337e-01	7.940e-01	4.805e+02	-3.425e-01	0.20989	-1.632e+00	1.028e-01	2.367e-01	4.805e+02	-3.856e-01	0.21560	-1.788e+00	7.370e-02	2.146e-01	4.805e+02	-1.335e+00	0.22499	-5.934e+00	2.953e-09	2.521e-08	4.805e+02	2.774e-01	0.21544	1.288e+00	1.979e-01	2.723e-01	IFT172
ENSGALG00000016510	5.283e+00	8.754e-01	0.70909	1.235e+00	2.170e-01	4.003e-01	5.283e+00	1.221e+00	0.59941	2.037e+00	4.164e-02	3.974e-01	5.283e+00	-5.427e-01	0.57294	-0.9472050	3.435e-01	NA	5.283e+00	-2.789e-01	0.60573	-4.604e-01	6.453e-01	1.000e+00	5.283e+00	-2.285e-01	0.65193	-0.3505653	7.259e-01	9.468e-01	5.283e+00	-8.764e-01	0.76818	-1.141e+00	2.539e-01	4.361e-01	5.283e+00	-1.592e+00	1.19440	-1.333e+00	1.825e-01	3.850e-01	5.283e+00	-1.192e+00	1.60166	-7.443e-01	4.567e-01	5.485e-01	5.283e+00	-1.422e+00	1.16892	-1.217e+00	2.237e-01	3.019e-01	KRTCAP3
ENSGALG00000016511	6.578e+02	2.948e-01	0.60364	4.884e-01	6.253e-01	7.792e-01	6.578e+02	3.835e+00	0.59212	6.476e+00	9.424e-11	2.223e-07	6.578e+02	1.430e+00	0.58312	2.4524194	1.419e-02	4.291e-01	6.578e+02	-9.603e-02	0.58266	-1.648e-01	8.691e-01	1.000e+00	6.578e+02	-9.888e-01	0.58317	-1.6955425	8.997e-02	4.903e-01	6.578e+02	-1.744e+00	0.58599	-2.976e+00	2.920e-03	1.640e-02	6.578e+02	-1.329e+00	0.59785	-2.223e+00	2.622e-02	1.069e-01	6.578e+02	2.654e+00	0.59606	4.452e+00	8.504e-06	3.494e-05	6.578e+02	1.402e+00	0.60698	2.309e+00	2.093e-02	3.834e-02	ADGRG2
ENSGALG00000016512	1.144e+03	-3.754e-02	0.20709	-1.813e-01	8.562e-01	9.256e-01	1.144e+03	-2.379e-01	0.20744	-1.147e+00	2.515e-01	7.228e-01	1.144e+03	-1.558e-01	0.20792	-0.7495074	4.536e-01	1.000e+00	1.144e+03	7.613e-02	0.20805	3.659e-01	7.144e-01	1.000e+00	1.144e+03	8.388e-02	0.20841	0.4024769	6.873e-01	9.365e-01	1.144e+03	7.802e-01	0.20812	3.749e+00	1.777e-04	1.794e-03	1.144e+03	-1.722e-01	0.20872	-8.252e-01	4.093e-01	6.247e-01	1.144e+03	2.103e-01	0.20875	1.007e+00	3.137e-01	4.042e-01	1.144e+03	3.367e-01	0.20853	1.615e+00	1.064e-01	1.597e-01	NRBP1
ENSGALG00000016513	1.701e+03	-4.605e-01	0.09246	-4.981e+00	6.333e-07	1.597e-05	1.701e+03	-9.388e-02	0.09309	-1.009e+00	3.132e-01	7.662e-01	1.701e+03	-2.314e-01	0.09358	-2.4727896	1.341e-02	4.147e-01	1.701e+03	-3.643e-02	0.09399	-3.876e-01	6.983e-01	1.000e+00	1.701e+03	-6.159e-02	0.09485	-0.6492879	5.162e-01	8.870e-01	1.701e+03	-8.729e-02	0.09621	-9.073e-01	3.643e-01	5.540e-01	1.701e+03	5.291e-01	0.09736	5.434e+00	5.502e-08	4.770e-06	1.701e+03	-8.177e-01	0.09843	-8.307e+00	9.815e-17	2.753e-15	1.701e+03	-4.420e-01	0.09501	-4.653e+00	3.276e-06	1.272e-05	PPM1G
ENSGALG00000016514	4.445e+02	7.439e-02	0.16614	4.478e-01	6.543e-01	7.986e-01	4.445e+02	4.827e-01	0.16467	2.932e+00	3.372e-03	1.157e-01	4.445e+02	1.170e-02	0.16359	0.0715511	9.430e-01	1.000e+00	4.445e+02	1.565e-01	0.16325	9.589e-01	3.376e-01	1.000e+00	4.445e+02	2.217e-02	0.16402	0.1351409	8.925e-01	9.815e-01	4.445e+02	-2.158e-01	0.16653	-1.296e+00	1.951e-01	3.651e-01	4.445e+02	2.150e-01	0.17050	1.261e+00	2.073e-01	4.172e-01	4.445e+02	-6.797e-02	0.17026	-3.992e-01	6.897e-01	7.618e-01	4.445e+02	7.468e-01	0.16982	4.398e+00	1.094e-05	3.905e-05	RNF19AL
ENSGALG00000016516	2.476e+02	-3.496e-01	0.22033	-1.587e+00	1.125e-01	2.606e-01	2.476e+02	2.110e-01	0.22109	9.546e-01	3.398e-01	7.831e-01	2.476e+02	3.143e-02	0.22067	0.1424287	8.867e-01	1.000e+00	2.476e+02	-9.873e-02	0.22106	-4.466e-01	6.552e-01	1.000e+00	2.476e+02	-1.413e-01	0.22386	-0.6311287	5.280e-01	8.900e-01	2.476e+02	-2.209e-02	0.22740	-9.714e-02	9.226e-01	9.625e-01	2.476e+02	4.138e-01	0.23079	1.793e+00	7.301e-02	2.131e-01	2.476e+02	-6.230e-01	0.23276	-2.677e+00	7.434e-03	1.567e-02	2.476e+02	4.448e-02	0.22619	1.967e-01	8.441e-01	8.858e-01	ZNF513
ENSGALG00000016518	2.213e+02	4.321e-01	0.22142	1.952e+00	5.099e-02	1.500e-01	2.213e+02	1.497e-01	0.21897	6.837e-01	4.942e-01	8.592e-01	2.213e+02	-5.016e-01	0.22116	-2.2678578	2.334e-02	5.603e-01	2.213e+02	1.997e-02	0.22379	8.922e-02	9.289e-01	1.000e+00	2.213e+02	8.803e-02	0.22593	0.3896405	6.968e-01	9.385e-01	2.213e+02	1.887e-01	0.22783	8.282e-01	4.076e-01	5.964e-01	2.213e+02	1.917e-01	0.23240	8.250e-01	4.094e-01	6.248e-01	2.213e+02	1.378e+00	0.22581	6.102e+00	1.050e-09	9.818e-09	2.213e+02	5.687e-01	0.23034	2.469e+00	1.356e-02	2.601e-02	PHKA2
ENSGALG00000016522	1.757e+02	1.432e-01	0.58794	2.436e-01	8.075e-01	8.984e-01	1.757e+02	1.896e-01	0.57754	3.283e-01	7.427e-01	9.424e-01	1.757e+02	3.331e-01	0.56330	0.5912645	5.543e-01	1.000e+00	1.757e+02	1.095e+00	0.52672	2.078e+00	3.770e-02	7.213e-01	1.757e+02	-1.128e-01	0.51334	-0.2196786	8.261e-01	9.706e-01	1.757e+02	3.475e+00	0.49215	7.060e+00	1.663e-12	3.648e-10	1.757e+02	1.713e+00	0.45917	3.731e+00	1.905e-04	3.215e-03	1.757e+02	-8.271e-01	0.45757	-1.808e+00	7.067e-02	1.140e-01	1.757e+02	6.836e+00	0.53305	1.282e+01	1.207e-37	8.595e-36	PPEF1
ENSGALG00000016523	1.282e-01	8.241e-01	6.34272	1.299e-01	8.966e-01	NA	1.282e-01	2.189e-01	6.34336	3.451e-02	9.725e-01	NA	1.282e-01	-1.106e+00	6.34336	-0.1744054	8.615e-01	NA	1.282e-01	0.000e+00	6.34336	0.000e+00	1.000e+00	NA	1.282e-01	0.000e+00	6.34336	0.0000000	1.000e+00	NA	1.282e-01	1.947e+00	6.31775	3.081e-01	7.580e-01	NA	1.282e-01	-1.132e+00	6.31775	-1.792e-01	8.577e-01	NA	1.282e-01	0.000e+00	6.34336	0.000e+00	1.000e+00	NA	1.282e-01	1.245e+00	6.34272	1.962e-01	8.444e-01	NA	RS1
ENSGALG00000016524	2.190e+03	-6.820e-01	0.23043	-2.960e+00	3.079e-03	1.798e-02	2.190e+03	5.607e-02	0.23061	2.432e-01	8.079e-01	9.601e-01	2.190e+03	-4.945e-01	0.23079	-2.1424388	3.216e-02	6.539e-01	2.190e+03	-2.139e-01	0.23109	-9.256e-01	3.546e-01	1.000e+00	2.190e+03	-1.452e-01	0.23152	-0.6272898	5.305e-01	8.906e-01	2.190e+03	-1.784e-01	0.23218	-7.684e-01	4.422e-01	6.273e-01	2.190e+03	-2.335e-01	0.23383	-9.988e-01	3.179e-01	5.390e-01	2.190e+03	4.533e-01	0.23369	1.940e+00	5.240e-02	8.779e-02	2.190e+03	-1.891e+00	0.23271	-8.128e+00	4.366e-16	5.684e-15	CAD
ENSGALG00000016529	5.528e+01	4.326e-01	0.40722	1.062e+00	2.881e-01	4.830e-01	5.528e+01	-4.267e-01	0.40765	-1.047e+00	2.953e-01	7.520e-01	5.528e+01	-8.176e-02	0.41117	-0.1988504	8.424e-01	1.000e+00	5.528e+01	-7.311e-01	0.41969	-1.742e+00	8.153e-02	8.748e-01	5.528e+01	-1.092e-01	0.43495	-0.2510297	8.018e-01	9.665e-01	5.528e+01	2.532e-01	0.44153	5.734e-01	5.664e-01	7.300e-01	5.528e+01	3.084e-01	0.44805	6.884e-01	4.912e-01	6.936e-01	5.528e+01	-2.228e-02	0.44468	-5.010e-02	9.600e-01	9.763e-01	5.528e+01	-3.544e-01	0.43307	-8.184e-01	4.131e-01	5.018e-01	CDKL5
ENSGALG00000016531	3.910e+02	8.095e-02	0.28502	2.840e-01	7.764e-01	8.796e-01	3.910e+02	-1.064e-01	0.28542	-3.729e-01	7.092e-01	9.364e-01	3.910e+02	1.478e-01	0.28564	0.5173302	6.049e-01	1.000e+00	3.910e+02	-7.855e-02	0.28553	-2.751e-01	7.832e-01	1.000e+00	3.910e+02	1.739e-01	0.28669	0.6064994	5.442e-01	8.930e-01	3.910e+02	4.423e-01	0.28659	1.543e+00	1.228e-01	2.687e-01	3.910e+02	1.351e-01	0.28831	4.687e-01	6.393e-01	7.994e-01	3.910e+02	2.029e+00	0.28476	7.127e+00	1.027e-12	1.619e-11	3.910e+02	7.950e-01	0.28810	2.759e+00	5.791e-03	1.209e-02	ASXL2
ENSGALG00000016535	3.858e+03	-1.824e-01	0.13130	-1.389e+00	1.647e-01	3.341e-01	3.858e+03	-6.901e-02	0.13143	-5.251e-01	5.995e-01	9.041e-01	3.858e+03	-8.264e-02	0.13153	-0.6282636	5.298e-01	1.000e+00	3.858e+03	-8.041e-02	0.13162	-6.109e-01	5.412e-01	1.000e+00	3.858e+03	-1.156e-01	0.13195	-0.8756939	3.812e-01	8.283e-01	3.858e+03	1.965e-01	0.13224	1.486e+00	1.373e-01	2.900e-01	3.858e+03	2.061e-01	0.13271	1.553e+00	1.205e-01	2.963e-01	3.858e+03	3.665e-01	0.13243	2.768e+00	5.641e-03	1.228e-02	3.858e+03	-1.275e-01	0.13221	-9.645e-01	3.348e-01	4.214e-01	RAB10
ENSGALG00000016536	2.374e+03	-4.637e-01	0.11771	-3.940e+00	8.162e-05	9.713e-04	2.374e+03	-4.129e-02	0.11805	-3.497e-01	7.265e-01	9.391e-01	2.374e+03	-2.992e-01	0.11837	-2.5273580	1.149e-02	3.762e-01	2.374e+03	-1.218e-01	0.11875	-1.026e+00	3.051e-01	1.000e+00	2.374e+03	-1.997e-01	0.11955	-1.6703896	9.484e-02	5.033e-01	2.374e+03	1.864e-01	0.12026	1.550e+00	1.212e-01	2.661e-01	2.374e+03	5.765e-01	0.12059	4.781e+00	1.744e-06	8.226e-05	2.374e+03	1.566e-01	0.11983	1.307e+00	1.913e-01	2.674e-01	2.374e+03	-3.627e-01	0.11917	-3.044e+00	2.338e-03	5.308e-03	HADHA
ENSGALG00000016537	8.370e+01	-1.092e+00	0.24220	-4.507e+00	6.561e-06	1.166e-04	8.370e+01	-7.771e-01	0.25185	-3.086e+00	2.032e-03	8.789e-02	8.370e+01	-4.644e-01	0.26141	-1.7766859	7.562e-02	9.185e-01	8.370e+01	-8.250e-01	0.27977	-2.949e+00	3.191e-03	2.707e-01	8.370e+01	-1.039e+00	0.33325	-3.1188738	1.815e-03	5.948e-02	8.370e+01	1.867e-02	0.37599	4.965e-02	9.604e-01	9.811e-01	8.370e+01	-1.255e+00	0.50122	-2.503e+00	1.231e-02	6.313e-02	8.370e+01	2.148e+00	0.48195	4.456e+00	8.336e-06	3.431e-05	8.370e+01	-5.434e+00	0.45409	-1.197e+01	5.369e-33	2.784e-31	SCML2
ENSGALG00000016538	3.091e+02	-3.387e-03	0.26233	-1.291e-02	9.897e-01	9.956e-01	3.091e+02	-1.024e-01	0.26304	-3.894e-01	6.969e-01	9.323e-01	3.091e+02	1.483e-02	0.26369	0.0562511	9.551e-01	1.000e+00	3.091e+02	2.683e-01	0.26285	1.021e+00	3.073e-01	1.000e+00	3.091e+02	8.578e-02	0.26321	0.3258984	7.445e-01	9.522e-01	3.091e+02	6.221e-01	0.26284	2.367e+00	1.794e-02	6.658e-02	3.091e+02	3.434e-01	0.26293	1.306e+00	1.915e-01	3.964e-01	3.091e+02	-7.830e-02	0.26241	-2.984e-01	7.654e-01	8.260e-01	3.091e+02	1.229e+00	0.26343	4.664e+00	3.102e-06	1.211e-05	RAI2
ENSGALG00000016541	5.989e+01	3.334e-01	0.27709	1.203e+00	2.288e-01	4.146e-01	5.989e+01	-1.089e-01	0.27615	-3.945e-01	6.932e-01	9.317e-01	5.989e+01	-8.270e-02	0.27851	-0.2969379	7.665e-01	1.000e+00	5.989e+01	2.324e-02	0.27869	8.338e-02	9.335e-01	1.000e+00	5.989e+01	4.961e-02	0.28400	0.1746960	8.613e-01	9.769e-01	5.989e+01	1.893e-01	0.28821	6.570e-01	5.112e-01	6.845e-01	5.989e+01	-3.225e-01	0.30733	-1.049e+00	2.940e-01	5.142e-01	5.989e+01	4.742e-01	0.31200	1.520e+00	1.286e-01	1.901e-01	5.989e+01	8.147e-02	0.30408	2.679e-01	7.888e-01	8.420e-01	BEND2
ENSGALG00000016543	8.325e+01	-2.885e-01	0.33626	-8.581e-01	3.909e-01	5.857e-01	8.325e+01	1.385e-01	0.33825	4.096e-01	6.821e-01	9.291e-01	8.325e+01	-6.377e-02	0.33867	-0.1883068	8.506e-01	1.000e+00	8.325e+01	-1.108e-01	0.34045	-3.253e-01	7.449e-01	1.000e+00	8.325e+01	4.114e-01	0.34136	1.2050960	2.282e-01	7.107e-01	8.325e+01	2.093e-01	0.34091	6.139e-01	5.393e-01	7.081e-01	8.325e+01	-6.568e-01	0.35868	-1.831e+00	6.707e-02	2.014e-01	8.325e+01	6.591e-01	0.35901	1.836e+00	6.636e-02	1.078e-01	8.325e+01	-3.607e-01	0.35553	-1.014e+00	3.103e-01	3.956e-01	NHS
ENSGALG00000016545	5.453e+02	1.714e+00	0.34216	5.009e+00	5.474e-07	1.427e-05	5.453e+02	3.900e-02	0.34038	1.146e-01	9.088e-01	9.824e-01	5.453e+02	-2.404e-01	0.34056	-0.7057895	4.803e-01	1.000e+00	5.453e+02	-2.033e-01	0.34089	-5.965e-01	5.508e-01	1.000e+00	5.453e+02	-4.198e-01	0.34187	-1.2279332	2.195e-01	6.996e-01	5.453e+02	-1.821e+00	0.34873	-5.221e+00	1.775e-07	6.729e-06	5.453e+02	-1.408e+00	0.37811	-3.725e+00	1.956e-04	3.287e-03	5.453e+02	4.220e-01	0.38597	1.093e+00	2.743e-01	3.615e-01	5.453e+02	-2.340e+00	0.37312	-6.271e+00	3.585e-10	2.471e-09	REPS2
ENSGALG00000016546	3.338e+02	2.869e-02	0.14105	2.034e-01	8.388e-01	9.167e-01	3.338e+02	-2.753e-01	0.14209	-1.937e+00	5.271e-02	4.363e-01	3.338e+02	-1.741e-01	0.14373	-1.2115681	2.257e-01	1.000e+00	3.338e+02	-1.515e-01	0.14512	-1.044e+00	2.964e-01	1.000e+00	3.338e+02	-1.058e-01	0.14831	-0.7132865	4.757e-01	8.743e-01	3.338e+02	-1.022e+00	0.16090	-6.355e+00	2.086e-10	2.650e-08	3.338e+02	-4.803e-02	0.17984	-2.671e-01	7.894e-01	8.923e-01	3.338e+02	9.286e-01	0.17327	5.359e+00	8.371e-08	5.284e-07	3.338e+02	-1.749e+00	0.16659	-1.050e+01	8.975e-26	2.752e-24	RBBP7
ENSGALG00000016547	2.043e+02	-6.924e-01	0.22133	-3.129e+00	1.757e-03	1.158e-02	2.043e+02	-4.264e-01	0.22528	-1.893e+00	5.839e-02	4.518e-01	2.043e+02	-2.606e-01	0.22848	-1.1406023	2.540e-01	1.000e+00	2.043e+02	-2.201e-02	0.23015	-9.563e-02	9.238e-01	1.000e+00	2.043e+02	1.801e-02	0.23289	0.0773117	9.384e-01	9.901e-01	2.043e+02	-6.809e-02	0.23721	-2.870e-01	7.741e-01	8.794e-01	2.043e+02	5.708e-01	0.24069	2.372e+00	1.771e-02	8.145e-02	2.043e+02	-7.673e-01	0.24346	-3.152e+00	1.623e-03	4.012e-03	2.043e+02	-8.807e-01	0.23103	-3.812e+00	1.378e-04	4.009e-04	TXLNG
ENSGALG00000016548	1.095e+03	6.340e-01	0.18097	3.503e+00	4.595e-04	3.921e-03	1.095e+03	1.105e-01	0.17982	6.143e-01	5.390e-01	8.798e-01	1.095e+03	5.138e-02	0.17976	0.2858435	7.750e-01	1.000e+00	1.095e+03	2.359e-01	0.17944	1.314e+00	1.887e-01	1.000e+00	1.095e+03	2.801e-01	0.17936	1.5618979	1.183e-01	5.505e-01	1.095e+03	4.182e-01	0.17923	2.333e+00	1.962e-02	7.142e-02	1.095e+03	2.175e-01	0.17974	1.210e+00	2.261e-01	4.393e-01	1.095e+03	-2.623e-01	0.17987	-1.458e+00	1.448e-01	2.105e-01	1.095e+03	1.948e+00	0.18134	1.074e+01	6.603e-27	2.194e-25	SYAP1
ENSGALG00000016549	1.339e+02	2.135e-01	0.22873	9.336e-01	3.505e-01	5.477e-01	1.339e+02	-1.135e-01	0.22870	-4.965e-01	6.196e-01	9.096e-01	1.339e+02	-2.241e-01	0.23115	-0.9696664	3.322e-01	1.000e+00	1.339e+02	7.834e-02	0.23232	3.372e-01	7.360e-01	1.000e+00	1.339e+02	-4.720e-02	0.23546	-0.2004639	8.411e-01	9.741e-01	1.339e+02	-3.181e-01	0.24377	-1.305e+00	1.920e-01	3.608e-01	1.339e+02	-4.815e-01	0.26749	-1.800e+00	7.187e-02	2.107e-01	1.339e+02	1.417e+00	0.26050	5.439e+00	5.348e-08	3.517e-07	1.339e+02	-8.925e-01	0.25892	-3.447e+00	5.666e-04	1.459e-03	CTPS2
ENSGALG00000016551	1.548e+03	1.493e-01	0.13700	1.089e+00	2.760e-01	4.703e-01	1.548e+03	1.604e-02	0.13692	1.171e-01	9.068e-01	9.820e-01	1.548e+03	-2.284e-01	0.13715	-1.6650449	9.590e-02	9.965e-01	1.548e+03	-2.637e-01	0.13761	-1.917e+00	5.528e-02	7.849e-01	1.548e+03	-2.133e-01	0.13863	-1.5386055	1.239e-01	5.595e-01	1.548e+03	-4.688e-02	0.13987	-3.352e-01	7.375e-01	8.543e-01	1.548e+03	1.875e-01	0.14163	1.324e+00	1.855e-01	3.893e-01	1.548e+03	2.473e-02	0.14140	1.749e-01	8.612e-01	8.988e-01	1.548e+03	-3.995e-01	0.14004	-2.853e+00	4.336e-03	9.326e-03	AP1S2
ENSGALG00000016552	5.789e+02	-2.319e-01	0.35604	-6.513e-01	5.149e-01	6.953e-01	5.789e+02	-3.685e-02	0.35660	-1.033e-01	9.177e-01	9.832e-01	5.789e+02	1.610e-01	0.35660	0.4514406	6.517e-01	1.000e+00	5.789e+02	1.951e-01	0.35610	5.478e-01	5.838e-01	1.000e+00	5.789e+02	3.224e-01	0.35601	0.9054795	3.652e-01	8.189e-01	5.789e+02	9.250e-01	0.35528	2.604e+00	9.226e-03	4.005e-02	5.789e+02	5.944e-01	0.35470	1.676e+00	9.381e-02	2.522e-01	5.789e+02	-2.282e+00	0.35772	-6.380e+00	1.771e-10	1.899e-09	5.789e+02	1.929e+00	0.35536	5.428e+00	5.686e-08	2.921e-07	NA
ENSGALG00000016554	3.382e+00	9.234e-01	0.96796	9.539e-01	3.401e-01	5.381e-01	3.382e+00	-2.467e-01	0.94077	-2.622e-01	7.932e-01	NA	3.382e+00	-3.673e-01	0.96586	-0.3802965	7.037e-01	NA	3.382e+00	-5.225e-01	1.01340	-5.156e-01	6.062e-01	1.000e+00	3.382e+00	-1.561e+00	1.27278	-1.2263205	2.201e-01	NA	3.382e+00	1.113e+00	1.34440	8.280e-01	4.076e-01	5.964e-01	3.382e+00	3.146e-01	1.24635	2.524e-01	8.007e-01	8.977e-01	3.382e+00	-2.501e+00	1.59861	-1.565e+00	1.177e-01	1.762e-01	3.382e+00	-3.461e-01	1.15053	-3.008e-01	7.636e-01	8.209e-01	ACE2
ENSGALG00000016555	1.279e+03	-4.147e-01	0.14651	-2.830e+00	4.648e-03	2.485e-02	1.279e+03	-1.366e-01	0.14713	-9.282e-01	3.533e-01	7.907e-01	1.279e+03	-1.344e-01	0.14753	-0.9107185	3.624e-01	1.000e+00	1.279e+03	-1.932e-01	0.14802	-1.305e+00	1.918e-01	1.000e+00	1.279e+03	-5.772e-02	0.14910	-0.3871630	6.986e-01	9.393e-01	1.279e+03	1.814e-01	0.14991	1.210e+00	2.261e-01	4.047e-01	1.279e+03	4.766e-01	0.15061	3.164e+00	1.555e-03	1.507e-02	1.279e+03	5.182e-01	0.14921	3.473e+00	5.147e-04	1.439e-03	1.279e+03	-2.785e-01	0.14871	-1.873e+00	6.106e-02	9.871e-02	NA
ENSGALG00000016556	1.991e+01	2.832e+00	0.68709	4.121e+00	3.769e-05	5.069e-04	1.991e+01	-2.077e-03	0.57072	-3.639e-03	9.971e-01	9.998e-01	1.991e+01	-1.040e-01	0.57383	-0.1812956	8.561e-01	1.000e+00	1.991e+01	2.499e-01	0.57225	4.367e-01	6.623e-01	1.000e+00	1.991e+01	-6.103e-01	0.58915	-1.0358143	3.003e-01	7.720e-01	1.991e+01	-1.188e+00	0.66572	-1.785e+00	7.424e-02	1.901e-01	1.991e+01	7.369e-02	0.75358	9.779e-02	9.221e-01	9.627e-01	1.991e+01	2.912e+00	0.68149	4.273e+00	1.926e-05	7.340e-05	1.991e+01	1.250e+00	0.78738	1.588e+00	1.122e-01	1.672e-01	GVINP1
ENSGALG00000016557	1.280e+00	1.252e+00	1.55486	8.054e-01	4.206e-01	NA	1.280e+00	-1.611e-01	1.37936	-1.168e-01	9.070e-01	NA	1.280e+00	9.763e-01	1.32102	0.7390481	4.599e-01	NA	1.280e+00	2.448e-01	1.20503	2.032e-01	8.390e-01	1.000e+00	1.280e+00	-5.800e-02	1.22655	-0.0472874	9.623e-01	NA	1.280e+00	-1.145e+00	1.42806	-8.019e-01	4.226e-01	NA	1.280e+00	-7.874e-01	1.71789	-4.584e-01	6.467e-01	NA	1.280e+00	-3.866e-01	1.88907	-2.047e-01	8.378e-01	8.814e-01	1.280e+00	3.218e-01	1.79559	1.792e-01	8.578e-01	8.960e-01	BMX
ENSGALG00000016558	4.643e+02	-1.058e+00	0.49511	-2.136e+00	3.266e-02	1.087e-01	4.643e+02	-2.090e-01	0.49561	-4.216e-01	6.733e-01	9.250e-01	4.643e+02	-7.387e-01	0.49628	-1.4884377	1.366e-01	1.000e+00	4.643e+02	-1.400e-02	0.49687	-2.818e-02	9.775e-01	1.000e+00	4.643e+02	-7.248e-01	0.49850	-1.4539506	1.460e-01	5.962e-01	4.643e+02	-1.891e+00	0.51010	-3.707e+00	2.095e-04	2.050e-03	4.643e+02	-1.488e+00	0.56332	-2.641e+00	8.266e-03	4.757e-02	4.643e+02	3.619e-01	0.58963	6.137e-01	5.394e-01	6.261e-01	4.643e+02	-6.123e+00	0.55186	-1.110e+01	1.325e-28	5.017e-27	VEGFD
ENSGALG00000016559	2.274e+02	-7.742e-01	0.21156	-3.660e+00	2.527e-04	2.413e-03	2.274e+02	-5.068e-01	0.21510	-2.356e+00	1.846e-02	2.830e-01	2.274e+02	-2.804e-01	0.21804	-1.2859369	1.985e-01	1.000e+00	2.274e+02	-2.838e-01	0.22094	-1.285e+00	1.990e-01	1.000e+00	2.274e+02	-8.597e-02	0.22570	-0.3809161	7.033e-01	9.404e-01	2.274e+02	-3.358e-01	0.23355	-1.438e+00	1.505e-01	3.080e-01	2.274e+02	-9.304e-02	0.24847	-3.744e-01	7.081e-01	8.433e-01	2.274e+02	4.372e-01	0.24620	1.776e+00	7.579e-02	1.210e-01	2.274e+02	-2.360e+00	0.23526	-1.003e+01	1.111e-23	2.955e-22	PIGA
ENSGALG00000016560	1.042e+03	-3.767e-01	0.23965	-1.572e+00	1.160e-01	2.659e-01	1.042e+03	-6.063e-02	0.24021	-2.524e-01	8.007e-01	9.579e-01	1.042e+03	-1.656e-02	0.24043	-0.0688648	9.451e-01	1.000e+00	1.042e+03	5.266e-02	0.24043	2.190e-01	8.266e-01	1.000e+00	1.042e+03	2.594e-01	0.24060	1.0779658	2.810e-01	7.561e-01	1.042e+03	9.978e-01	0.23994	4.159e+00	3.200e-05	4.529e-04	1.042e+03	1.988e-01	0.23971	8.295e-01	4.068e-01	6.226e-01	1.042e+03	-5.238e-01	0.24006	-2.182e+00	2.913e-02	5.259e-02	1.042e+03	1.055e+00	0.23981	4.398e+00	1.091e-05	3.894e-05	SELENOI
ENSGALG00000016562	1.571e-01	1.347e+00	6.28780	2.142e-01	8.304e-01	NA	1.571e-01	-2.227e+00	6.28844	-3.541e-01	7.232e-01	NA	1.571e-01	0.000e+00	6.34336	0.0000000	1.000e+00	NA	1.571e-01	0.000e+00	6.34336	0.000e+00	1.000e+00	NA	1.571e-01	0.000e+00	6.34336	0.0000000	1.000e+00	NA	1.571e-01	0.000e+00	6.34336	0.000e+00	1.000e+00	NA	1.571e-01	0.000e+00	6.34336	0.000e+00	1.000e+00	NA	1.571e-01	5.073e-01	6.34336	7.997e-02	9.363e-01	NA	1.571e-01	2.829e-01	6.34272	4.461e-02	9.644e-01	NA	ASB11
ENSGALG00000016563	1.810e+02	-4.286e-01	0.36359	-1.179e+00	2.385e-01	4.265e-01	1.810e+02	1.973e-02	0.36479	5.409e-02	9.569e-01	9.916e-01	1.810e+02	3.985e-01	0.36414	1.0944519	2.738e-01	1.000e+00	1.810e+02	3.041e-01	0.36264	8.385e-01	4.017e-01	1.000e+00	1.810e+02	-2.144e-01	0.36346	-0.5899964	5.552e-01	8.975e-01	1.810e+02	-2.348e+00	0.38271	-6.134e+00	8.543e-10	8.246e-08	1.810e+02	-1.508e-01	0.41458	-3.636e-01	7.161e-01	8.489e-01	1.810e+02	-2.585e+00	0.51996	-4.972e+00	6.626e-07	3.445e-06	1.810e+02	-2.419e+00	0.39715	-6.091e+00	1.119e-09	7.220e-09	ASB9
ENSGALG00000016564	1.099e+02	1.271e+00	0.36325	3.500e+00	4.657e-04	3.957e-03	1.099e+02	5.770e-01	0.33361	1.730e+00	8.368e-02	5.145e-01	1.099e+02	3.195e-01	0.32658	0.9783742	3.279e-01	1.000e+00	1.099e+02	6.142e-01	0.32038	1.917e+00	5.520e-02	7.849e-01	1.099e+02	4.061e-01	0.31713	1.2804480	2.004e-01	6.765e-01	1.099e+02	4.765e-01	0.31575	1.509e+00	1.313e-01	2.812e-01	1.099e+02	-4.897e-01	0.32235	-1.519e+00	1.287e-01	3.086e-01	1.099e+02	-1.136e+00	0.33540	-3.386e+00	7.083e-04	1.908e-03	1.099e+02	3.175e+00	0.35979	8.824e+00	1.101e-18	1.825e-17	PTK2B
ENSGALG00000016565	8.866e+00	1.317e+00	1.60447	8.209e-01	4.117e-01	6.052e-01	8.866e+00	1.595e+00	1.20778	1.320e+00	1.867e-01	6.654e-01	8.866e+00	1.998e+00	0.90343	2.2111801	2.702e-02	6.011e-01	8.866e+00	6.828e-01	0.76709	8.901e-01	3.734e-01	1.000e+00	8.866e+00	8.994e-01	0.74464	1.2078047	2.271e-01	7.097e-01	8.866e+00	-3.408e-01	0.74492	-4.575e-01	6.473e-01	7.900e-01	8.866e+00	-1.501e+00	0.84464	-1.777e+00	7.563e-02	2.184e-01	8.866e+00	-1.086e+00	0.97560	-1.113e+00	2.655e-01	3.522e-01	8.866e+00	4.650e+00	1.43401	3.243e+00	1.183e-03	2.861e-03	CHRNA2
ENSGALG00000016567	4.061e+02	5.511e-01	0.19199	2.870e+00	4.100e-03	2.258e-02	4.061e+02	3.066e-01	0.18924	1.620e+00	1.052e-01	5.585e-01	4.061e+02	2.116e-02	0.18867	0.1121411	9.107e-01	1.000e+00	4.061e+02	1.879e-01	0.18823	9.983e-01	3.181e-01	1.000e+00	4.061e+02	3.423e-01	0.18805	1.8200817	6.875e-02	4.366e-01	4.061e+02	-2.199e-01	0.18938	-1.161e+00	2.456e-01	4.268e-01	4.061e+02	-3.985e-02	0.19390	-2.055e-01	8.372e-01	9.198e-01	4.061e+02	-3.574e-01	0.19575	-1.826e+00	6.785e-02	1.100e-01	4.061e+02	1.149e+00	0.19573	5.872e+00	4.316e-09	2.594e-08	EPHX2
ENSGALG00000016568	7.091e+02	4.916e-01	0.14593	3.369e+00	7.552e-04	5.911e-03	7.091e+02	-1.257e-01	0.14522	-8.653e-01	3.869e-01	8.047e-01	7.091e+02	-1.139e-02	0.14574	-0.0781707	9.377e-01	1.000e+00	7.091e+02	1.880e-01	0.14543	1.293e+00	1.962e-01	1.000e+00	7.091e+02	1.509e-01	0.14570	1.0355516	3.004e-01	7.721e-01	7.091e+02	7.016e-01	0.14517	4.833e+00	1.345e-06	3.472e-05	7.091e+02	-3.062e-01	0.14687	-2.085e+00	3.710e-02	1.366e-01	7.091e+02	-6.789e-01	0.14963	-4.537e+00	5.708e-06	2.429e-05	7.091e+02	1.089e+00	0.14839	7.338e+00	2.173e-13	2.187e-12	MOSPD2
ENSGALG00000016569	3.044e+01	4.706e-01	0.33664	1.398e+00	1.622e-01	3.310e-01	3.044e+01	-6.593e-01	0.33976	-1.941e+00	5.232e-02	4.350e-01	3.044e+01	-2.930e-01	0.34986	-0.8375531	4.023e-01	1.000e+00	3.044e+01	-7.258e-01	0.36787	-1.973e+00	4.850e-02	7.604e-01	3.044e+01	-1.281e+00	0.44272	-2.8928178	3.818e-03	9.143e-02	3.044e+01	-3.979e-01	0.53170	-7.484e-01	4.542e-01	6.376e-01	3.044e+01	3.645e-02	0.60228	6.052e-02	9.517e-01	9.780e-01	3.044e+01	-6.271e-01	0.66270	-9.463e-01	3.440e-01	4.360e-01	3.044e+01	-2.850e+00	0.51087	-5.578e+00	2.429e-08	1.325e-07	FANCB
ENSGALG00000016570	7.001e+01	1.124e+00	0.46959	2.394e+00	1.668e-02	6.560e-02	7.001e+01	2.036e-01	0.44862	4.539e-01	6.499e-01	9.189e-01	7.001e+01	7.084e-01	0.44196	1.6028222	1.090e-01	1.000e+00	7.001e+01	4.067e-01	0.43340	9.383e-01	3.481e-01	1.000e+00	7.001e+01	5.395e-01	0.43072	1.2524643	2.104e-01	6.895e-01	7.001e+01	7.383e-02	0.43057	1.715e-01	8.638e-01	9.324e-01	7.001e+01	-3.437e-01	0.43956	-7.819e-01	4.343e-01	6.456e-01	7.001e+01	-3.648e+00	0.54518	-6.691e+00	2.220e-11	2.807e-10	7.001e+01	2.712e+00	0.46913	5.782e+00	7.394e-09	4.328e-08	LOC770996
ENSGALG00000016571	8.683e-01	-1.137e+00	1.69890	-6.690e-01	5.035e-01	NA	8.683e-01	-1.671e+00	2.00301	-8.341e-01	4.042e-01	NA	8.683e-01	1.825e+00	1.99763	0.9138060	3.608e-01	NA	8.683e-01	-2.730e-01	1.81312	-1.506e-01	8.803e-01	1.000e+00	8.683e-01	-4.241e-01	1.97837	-0.2143629	8.303e-01	NA	8.683e-01	-1.517e+00	2.14873	-7.062e-01	4.801e-01	NA	8.683e-01	3.227e+00	2.03075	1.589e+00	1.120e-01	NA	8.683e-01	-3.091e+00	2.03075	-1.522e+00	1.280e-01	1.894e-01	8.683e-01	3.081e-02	1.73153	1.779e-02	9.858e-01	9.909e-01	GLRA2
ENSGALG00000016574	2.686e+02	7.450e-01	0.21908	3.401e+00	6.721e-04	5.357e-03	2.686e+02	5.970e-02	0.21665	2.756e-01	7.829e-01	9.532e-01	2.686e+02	-8.224e-02	0.21709	-0.3788421	7.048e-01	1.000e+00	2.686e+02	-2.804e-01	0.21794	-1.287e+00	1.983e-01	1.000e+00	2.686e+02	-3.198e-01	0.22129	-1.4450382	1.484e-01	6.013e-01	2.686e+02	-6.584e-01	0.22950	-2.869e+00	4.121e-03	2.149e-02	2.686e+02	1.571e-01	0.24014	6.543e-01	5.129e-01	7.094e-01	2.686e+02	7.759e-01	0.23826	3.257e+00	1.127e-03	2.899e-03	2.686e+02	-3.790e-01	0.23377	-1.621e+00	1.050e-01	1.580e-01	GEMIN8
ENSGALG00000016575	1.722e+03	5.851e-01	0.27120	2.158e+00	3.096e-02	1.045e-01	1.722e+03	-6.877e-02	0.27107	-2.537e-01	7.997e-01	9.578e-01	1.722e+03	1.176e-01	0.27109	0.4336645	6.645e-01	1.000e+00	1.722e+03	-1.243e-02	0.27106	-4.585e-02	9.634e-01	1.000e+00	1.722e+03	-4.013e-01	0.27136	-1.4789790	1.391e-01	5.856e-01	1.722e+03	-6.538e-01	0.27227	-2.401e+00	1.633e-02	6.199e-02	1.722e+03	-1.530e+00	0.27758	-5.513e+00	3.531e-08	3.342e-06	1.722e+03	-1.585e+00	0.28935	-5.479e+00	4.271e-08	2.867e-07	1.722e+03	-1.964e+00	0.27684	-7.094e+00	1.302e-12	1.203e-11	GPM6B
ENSGALG00000016576	2.682e+02	9.360e-01	0.23735	3.943e+00	8.036e-05	9.601e-04	2.682e+02	-1.858e-01	0.23449	-7.925e-01	4.281e-01	8.252e-01	2.682e+02	1.552e-01	0.23490	0.6608184	5.087e-01	1.000e+00	2.682e+02	1.761e-01	0.23397	7.527e-01	4.517e-01	1.000e+00	2.682e+02	1.388e-01	0.23440	0.5922063	5.537e-01	8.969e-01	2.682e+02	-4.670e-01	0.23796	-1.963e+00	4.970e-02	1.418e-01	2.682e+02	5.158e-01	0.24197	2.132e+00	3.304e-02	1.258e-01	2.682e+02	-8.658e-01	0.24456	-3.540e+00	3.997e-04	1.145e-03	2.682e+02	1.269e+00	0.24218	5.240e+00	1.605e-07	7.691e-07	OFD1
ENSGALG00000016577	1.803e+00	4.029e-01	1.70903	2.357e-01	8.136e-01	NA	1.803e+00	6.270e-01	1.56064	4.018e-01	6.878e-01	NA	1.803e+00	1.989e+00	1.36532	1.4565397	1.452e-01	NA	1.803e+00	2.576e-02	1.21461	2.121e-02	9.831e-01	1.000e+00	1.803e+00	-1.381e-01	1.23898	-0.1114251	9.113e-01	NA	1.803e+00	-4.154e+00	1.66975	-2.488e+00	1.285e-02	NA	1.803e+00	0.000e+00	1.99839	0.000e+00	1.000e+00	NA	1.803e+00	1.383e+00	1.91288	7.230e-01	4.697e-01	5.608e-01	1.803e+00	-6.573e-01	1.90120	-3.457e-01	7.295e-01	7.914e-01	OTOF
ENSGALG00000016578	8.989e+02	1.334e-01	0.15018	8.886e-01	3.742e-01	5.705e-01	8.989e+02	-2.925e-02	0.15010	-1.949e-01	8.455e-01	9.688e-01	8.989e+02	-3.204e-02	0.15036	-0.2131097	8.312e-01	1.000e+00	8.989e+02	3.643e-02	0.15034	2.423e-01	8.086e-01	1.000e+00	8.989e+02	-1.209e-01	0.15108	-0.8003954	4.235e-01	8.540e-01	8.989e+02	1.167e-01	0.15221	7.668e-01	4.432e-01	6.280e-01	8.989e+02	-9.855e-03	0.15453	-6.378e-02	9.491e-01	9.771e-01	8.989e+02	5.779e-01	0.15389	3.755e+00	1.734e-04	5.390e-04	8.989e+02	9.452e-02	0.15351	6.157e-01	5.381e-01	6.228e-01	TRAPPC2
ENSGALG00000016579	8.547e+02	-7.668e-02	0.13332	-5.751e-01	5.652e-01	7.346e-01	8.547e+02	-8.210e-02	0.13390	-6.131e-01	5.398e-01	8.799e-01	8.547e+02	1.049e-01	0.13409	0.7822148	4.341e-01	1.000e+00	8.547e+02	2.837e-01	0.13332	2.128e+00	3.332e-02	7.004e-01	8.547e+02	5.303e-02	0.13359	0.3969404	6.914e-01	9.372e-01	8.547e+02	4.859e-01	0.13368	3.635e+00	2.784e-04	2.591e-03	8.547e+02	1.722e-01	0.13450	1.280e+00	2.004e-01	4.085e-01	8.547e+02	-3.629e-01	0.13509	-2.686e+00	7.229e-03	1.529e-02	8.547e+02	9.410e-01	0.13460	6.991e+00	2.732e-12	2.443e-11	RAB9A
ENSGALG00000016580	1.839e+02	1.714e+00	0.44179	3.880e+00	1.042e-04	1.189e-03	1.839e+02	1.659e-01	0.43085	3.850e-01	7.002e-01	9.327e-01	1.839e+02	-7.961e-01	0.43378	-1.8351738	6.648e-02	8.856e-01	1.839e+02	-4.826e-01	0.44046	-1.096e+00	2.732e-01	1.000e+00	1.839e+02	-5.490e-02	0.44743	-0.1226909	9.024e-01	9.824e-01	1.839e+02	-1.612e+00	0.48523	-3.322e+00	8.947e-04	6.589e-03	1.839e+02	-4.888e+00	1.18665	-4.119e+00	3.807e-05	9.537e-04	1.839e+02	1.072e+01	1.16790	9.178e+00	4.404e-20	1.967e-18	1.839e+02	-5.953e+00	1.17328	-5.074e+00	3.903e-07	1.762e-06	SCARA5
ENSGALG00000016581	1.254e+02	9.171e-01	0.22412	4.092e+00	4.280e-05	5.622e-04	1.254e+02	6.380e-02	0.21602	2.953e-01	7.677e-01	9.480e-01	1.254e+02	3.846e-01	0.21436	1.7939840	7.282e-02	9.072e-01	1.254e+02	-1.604e-01	0.21333	-7.521e-01	4.520e-01	1.000e+00	1.254e+02	5.344e-02	0.21672	0.2465811	8.052e-01	9.671e-01	1.254e+02	-9.941e-01	0.23241	-4.278e+00	1.890e-05	2.967e-04	1.254e+02	5.717e-01	0.24634	2.321e+00	2.030e-02	8.946e-02	1.254e+02	1.291e-01	0.23824	5.420e-01	5.878e-01	6.706e-01	1.254e+02	8.360e-01	0.24010	3.482e+00	4.979e-04	1.298e-03	TCEANC
ENSGALG00000016582	3.854e+02	-7.825e-01	0.24336	-3.215e+00	1.303e-03	9.162e-03	3.854e+02	2.542e-02	0.24425	1.041e-01	9.171e-01	9.832e-01	3.854e+02	-1.533e-01	0.24458	-0.6267019	5.309e-01	1.000e+00	3.854e+02	-6.493e-01	0.24620	-2.637e+00	8.353e-03	4.144e-01	3.854e+02	-8.546e-01	0.25208	-3.3903205	6.981e-04	3.167e-02	3.854e+02	-1.038e+00	0.26741	-3.882e+00	1.035e-04	1.161e-03	3.854e+02	2.377e-01	0.28372	8.379e-01	4.021e-01	6.181e-01	3.854e+02	-1.467e+00	0.30778	-4.765e+00	1.884e-06	8.886e-06	3.854e+02	-3.215e+00	0.26703	-1.204e+01	2.230e-33	1.188e-31	PBK
ENSGALG00000016583	1.337e+02	1.415e-01	0.22856	6.190e-01	5.359e-01	7.112e-01	1.337e+02	-1.347e-01	0.22896	-5.883e-01	5.563e-01	8.888e-01	1.337e+02	-1.941e-01	0.23083	-0.8406927	4.005e-01	1.000e+00	1.337e+02	-3.407e-01	0.23408	-1.456e+00	1.455e-01	9.950e-01	1.337e+02	-5.143e-01	0.24416	-2.1063979	3.517e-02	3.164e-01	1.337e+02	-5.042e-01	0.26177	-1.926e+00	5.408e-02	1.512e-01	1.337e+02	2.598e-01	0.27882	9.318e-01	3.515e-01	5.727e-01	1.337e+02	2.705e-01	0.27278	9.915e-01	3.215e-01	4.130e-01	1.337e+02	-1.287e+00	0.25911	-4.966e+00	6.833e-07	2.980e-06	ESCO2
ENSGALG00000016584	3.617e+01	8.614e-01	0.47371	1.818e+00	6.900e-02	1.864e-01	3.617e+01	2.769e-01	0.46523	5.952e-01	5.517e-01	8.855e-01	3.617e+01	-9.718e-01	0.47119	-2.0624561	3.916e-02	7.115e-01	3.617e+01	-8.900e-01	0.49154	-1.811e+00	7.018e-02	8.301e-01	3.617e+01	-8.468e-01	0.53703	-1.5767954	1.148e-01	5.436e-01	3.617e+01	-2.459e-01	0.58644	-4.192e-01	6.750e-01	8.100e-01	3.617e+01	1.241e+00	0.58184	2.133e+00	3.290e-02	1.255e-01	3.617e+01	4.635e-01	0.53360	8.685e-01	3.851e-01	4.791e-01	3.617e+01	-5.749e-01	0.52096	-1.104e+00	2.698e-01	3.525e-01	NA
ENSGALG00000016586	8.331e+02	1.245e-01	0.38376	3.243e-01	7.457e-01	8.616e-01	8.331e+02	2.279e-01	0.38356	5.943e-01	5.523e-01	8.855e-01	8.331e+02	-1.560e-02	0.38351	-0.0406673	9.676e-01	1.000e+00	8.331e+02	1.902e-01	0.38344	4.961e-01	6.198e-01	1.000e+00	8.331e+02	-4.153e-02	0.38371	-0.1082371	9.138e-01	9.849e-01	8.331e+02	2.439e-03	0.38431	6.345e-03	9.949e-01	9.985e-01	8.331e+02	1.470e+00	0.38440	3.824e+00	1.312e-04	2.441e-03	8.331e+02	-1.353e+00	0.38427	-3.521e+00	4.294e-04	1.222e-03	8.331e+02	1.958e+00	0.38408	5.098e+00	3.436e-07	1.567e-06	CCDC25
ENSGALG00000016590	7.077e+00	-2.779e+00	0.74707	-3.719e+00	1.997e-04	2.006e-03	7.077e+00	-1.623e+00	1.24453	-1.304e+00	1.922e-01	6.713e-01	7.077e+00	2.040e+00	1.20978	1.6866463	9.167e-02	9.797e-01	7.077e+00	-7.401e-01	0.91740	-8.068e-01	4.198e-01	1.000e+00	7.077e+00	1.381e+00	0.90881	1.5190315	1.288e-01	5.680e-01	7.077e+00	1.191e+00	0.71474	1.667e+00	9.551e-02	2.262e-01	7.077e+00	1.148e+00	0.62026	1.851e+00	6.414e-02	1.956e-01	7.077e+00	-4.106e-01	0.59920	-6.853e-01	4.932e-01	5.825e-01	7.077e+00	6.190e-01	0.57534	1.076e+00	2.820e-01	3.660e-01	TLR7
ENSGALG00000016591	1.360e+01	3.324e-01	0.39343	8.448e-01	3.982e-01	5.933e-01	1.360e+01	1.547e-01	0.38183	4.051e-01	6.854e-01	9.295e-01	1.360e+01	1.001e-01	0.37808	0.2646664	7.913e-01	1.000e+00	1.360e+01	7.750e-02	0.37488	2.067e-01	8.362e-01	1.000e+00	1.360e+01	-9.625e-01	0.42180	-2.2818213	2.250e-02	2.535e-01	1.360e+01	-1.354e+00	0.57411	-2.359e+00	1.831e-02	6.764e-02	1.360e+01	-1.545e+00	0.97754	-1.580e+00	1.141e-01	2.865e-01	1.360e+01	1.164e+00	1.01922	1.142e+00	2.534e-01	3.386e-01	1.360e+01	-3.197e+00	0.90294	-3.541e+00	3.992e-04	1.062e-03	DRC1
ENSGALG00000016592	4.054e+01	1.259e+00	0.41220	3.055e+00	2.249e-03	1.411e-02	4.054e+01	-6.006e-01	0.40106	-1.497e+00	1.343e-01	5.995e-01	4.054e+01	3.568e-01	0.40476	0.8815944	3.780e-01	1.000e+00	4.054e+01	4.597e-01	0.39498	1.164e+00	2.445e-01	1.000e+00	4.054e+01	-3.144e-01	0.39920	-0.7876654	4.309e-01	8.556e-01	4.054e+01	-7.900e-02	0.41188	-1.918e-01	8.479e-01	9.231e-01	4.054e+01	8.674e-01	0.41398	2.095e+00	3.615e-02	1.339e-01	4.054e+01	-2.336e+00	0.46162	-5.060e+00	4.189e-07	2.292e-06	4.054e+01	1.949e+00	0.42188	4.620e+00	3.831e-06	1.470e-05	PRPS2
ENSGALG00000016595	5.324e+02	-2.227e-02	0.24708	-9.012e-02	9.282e-01	9.652e-01	5.324e+02	5.255e-01	0.24520	2.143e+00	3.209e-02	3.614e-01	5.324e+02	2.386e-01	0.24250	0.9837679	3.252e-01	1.000e+00	5.324e+02	4.448e-01	0.24028	1.851e+00	6.415e-02	8.163e-01	5.324e+02	7.452e-01	0.23844	3.1254917	1.775e-03	5.870e-02	5.324e+02	9.049e-01	0.23635	3.829e+00	1.288e-04	1.395e-03	5.324e+02	-1.323e-02	0.23664	-5.590e-02	9.554e-01	9.800e-01	5.324e+02	4.604e-01	0.23610	1.950e+00	5.120e-02	8.599e-02	5.324e+02	2.824e+00	0.24287	1.163e+01	3.052e-31	1.391e-29	TRIM35
ENSGALG00000016600	6.059e+00	1.136e+00	1.41067	8.050e-01	4.208e-01	6.136e-01	6.059e+00	-1.020e+00	1.39940	-7.287e-01	4.662e-01	8.447e-01	6.059e+00	3.481e+00	1.26940	2.7424104	6.099e-03	2.693e-01	6.059e+00	6.286e-01	0.82514	7.618e-01	4.462e-01	1.000e+00	6.059e+00	1.978e-01	0.81725	0.2420056	8.088e-01	9.685e-01	6.059e+00	8.924e-02	0.82674	1.079e-01	9.140e-01	9.578e-01	6.059e+00	-1.211e-01	0.86187	-1.405e-01	8.882e-01	9.456e-01	6.059e+00	-4.524e+00	1.43416	-3.154e+00	1.610e-03	3.985e-03	6.059e+00	4.392e+00	1.29977	3.379e+00	7.284e-04	1.835e-03	POMC
ENSGALG00000016602	8.309e+01	1.069e-01	0.44082	2.425e-01	8.084e-01	8.987e-01	8.309e+01	6.908e-01	0.43780	1.578e+00	1.146e-01	5.732e-01	8.309e+01	-2.000e-01	0.43604	-0.4586284	6.465e-01	1.000e+00	8.309e+01	-1.953e-01	0.43757	-4.464e-01	6.553e-01	1.000e+00	8.309e+01	-3.699e-01	0.44271	-0.8356119	4.034e-01	8.452e-01	8.309e+01	-3.169e-01	0.45275	-7.000e-01	4.839e-01	6.620e-01	8.309e+01	-6.564e-01	0.48266	-1.360e+00	1.738e-01	3.738e-01	8.309e+01	9.987e-01	0.48118	2.075e+00	3.794e-02	6.622e-02	8.309e+01	-9.408e-01	0.47464	-1.982e+00	4.746e-02	7.915e-02	ARHGAP6
ENSGALG00000016605	1.325e+02	1.316e-01	0.24305	5.414e-01	5.883e-01	7.520e-01	1.325e+02	-2.373e-01	0.24411	-9.719e-01	3.311e-01	7.766e-01	1.325e+02	9.552e-02	0.24540	0.3892614	6.971e-01	1.000e+00	1.325e+02	-2.635e-01	0.24693	-1.067e+00	2.859e-01	1.000e+00	1.325e+02	1.907e-01	0.25059	0.7609704	4.467e-01	8.616e-01	1.325e+02	8.959e-02	0.25274	3.545e-01	7.230e-01	8.444e-01	1.325e+02	-5.951e-01	0.26989	-2.205e+00	2.746e-02	1.105e-01	1.325e+02	8.145e-01	0.26929	3.025e+00	2.490e-03	5.907e-03	1.325e+02	-5.885e-01	0.26549	-2.217e+00	2.665e-02	4.752e-02	EFR3B
ENSGALG00000016607	1.930e+01	6.756e-01	0.64218	1.052e+00	2.928e-01	4.884e-01	1.930e+01	-3.243e-01	0.63681	-5.092e-01	6.106e-01	9.063e-01	1.930e+01	3.514e-01	0.63795	0.5507585	5.818e-01	1.000e+00	1.930e+01	8.302e-02	0.63136	1.315e-01	8.954e-01	1.000e+00	1.930e+01	2.549e-01	0.63313	0.4025299	6.873e-01	9.365e-01	1.930e+01	-2.722e-01	0.64359	-4.229e-01	6.723e-01	8.084e-01	1.930e+01	-1.774e-01	0.67639	-2.623e-01	7.931e-01	8.940e-01	1.930e+01	-5.918e-01	0.70017	-8.453e-01	3.980e-01	4.923e-01	1.930e+01	5.910e-01	0.67778	8.719e-01	3.832e-01	4.719e-01	CLCN4
ENSGALG00000016608	9.278e+01	1.178e+00	0.33647	3.500e+00	4.646e-04	3.953e-03	9.278e+01	1.077e-01	0.32771	3.286e-01	7.425e-01	9.424e-01	9.278e+01	3.417e-03	0.32774	0.0104261	9.917e-01	1.000e+00	9.278e+01	-3.972e-01	0.33016	-1.203e+00	2.290e-01	1.000e+00	9.278e+01	-1.315e-01	0.33629	-0.3909295	6.958e-01	9.385e-01	9.278e+01	-4.152e-01	0.34668	-1.198e+00	2.311e-01	4.104e-01	9.278e+01	-1.512e+00	0.40847	-3.701e+00	2.146e-04	3.504e-03	9.278e+01	2.510e+00	0.40088	6.261e+00	3.825e-10	3.870e-09	9.278e+01	-1.167e+00	0.40494	-2.881e+00	3.959e-03	8.603e-03	ADCY3
ENSGALG00000016609	1.185e+02	-5.263e-01	0.17130	-3.072e+00	2.125e-03	1.348e-02	1.185e+02	-3.130e-01	0.17625	-1.776e+00	7.573e-02	4.976e-01	1.185e+02	-1.694e-01	0.17974	-0.9422118	3.461e-01	1.000e+00	1.185e+02	-5.939e-01	0.18711	-3.174e+00	1.503e-03	1.824e-01	1.185e+02	-4.943e-01	0.20547	-2.4058215	1.614e-02	2.149e-01	1.185e+02	-6.265e-01	0.23523	-2.664e+00	7.733e-03	3.500e-02	1.185e+02	2.756e-01	0.26043	1.058e+00	2.900e-01	5.100e-01	1.185e+02	-1.663e+00	0.32368	-5.139e+00	2.766e-07	1.563e-06	1.185e+02	-2.448e+00	0.22425	-1.092e+01	9.694e-28	3.397e-26	CENPO
ENSGALG00000016610	9.751e+01	-1.548e-02	0.35757	-4.330e-02	9.655e-01	9.849e-01	9.751e+01	7.126e-01	0.35340	2.016e+00	4.377e-02	4.054e-01	9.751e+01	2.331e-01	0.34842	0.6690276	5.035e-01	1.000e+00	9.751e+01	-1.661e-01	0.34827	-4.768e-01	6.335e-01	1.000e+00	9.751e+01	1.362e-02	0.35164	0.0387431	9.691e-01	9.949e-01	9.751e+01	-6.932e-04	0.35544	-1.950e-03	9.984e-01	1.000e+00	9.751e+01	6.211e-01	0.35809	1.734e+00	8.283e-02	2.324e-01	9.751e+01	-1.940e+00	0.37664	-5.150e+00	2.610e-07	1.488e-06	9.751e+01	1.398e+00	0.35862	3.899e+00	9.671e-05	2.901e-04	PTRHD1
ENSGALG00000016615	9.168e+00	7.342e-01	0.84435	8.695e-01	3.846e-01	5.802e-01	9.168e+00	1.195e+00	0.70770	1.688e+00	9.140e-02	5.295e-01	9.168e+00	3.677e-01	0.63106	0.5826841	5.601e-01	1.000e+00	9.168e+00	5.248e-01	0.60161	8.723e-01	3.830e-01	1.000e+00	9.168e+00	1.191e+00	0.57304	2.0776259	3.774e-02	3.255e-01	9.168e+00	-1.456e+00	0.60190	-2.419e+00	1.558e-02	5.984e-02	9.168e+00	-3.672e-01	0.69967	-5.249e-01	5.997e-01	7.717e-01	9.168e+00	-4.116e+00	1.34069	-3.070e+00	2.139e-03	5.152e-03	9.168e+00	2.189e+00	0.83906	2.609e+00	9.088e-03	1.814e-02	GPR143
ENSGALG00000016617	5.756e+02	-5.053e-01	0.19700	-2.565e+00	1.032e-02	4.556e-02	5.756e+02	-1.879e-01	0.19826	-9.475e-01	3.434e-01	7.851e-01	5.756e+02	1.443e-02	0.19877	0.0726202	9.421e-01	1.000e+00	5.756e+02	-3.343e-01	0.19960	-1.675e+00	9.394e-02	9.116e-01	5.756e+02	3.223e-01	0.20064	1.6063008	1.082e-01	5.301e-01	5.756e+02	5.639e-01	0.19993	2.821e+00	4.791e-03	2.408e-02	5.756e+02	-1.927e-01	0.20188	-9.544e-01	3.399e-01	5.618e-01	5.756e+02	-1.585e-01	0.20292	-7.810e-01	4.348e-01	5.282e-01	5.756e+02	-3.195e-01	0.20051	-1.593e+00	1.111e-01	1.656e-01	NCOA1
ENSGALG00000016618	4.006e+01	7.811e-01	0.31680	2.466e+00	1.368e-02	5.663e-02	4.006e+01	3.808e-01	0.29027	1.312e+00	1.896e-01	6.698e-01	4.006e+01	-5.669e-02	0.28609	-0.1981567	8.429e-01	1.000e+00	4.006e+01	3.416e-01	0.28220	1.210e+00	2.261e-01	1.000e+00	4.006e+01	1.176e-02	0.28439	0.0413653	9.670e-01	9.949e-01	4.006e+01	-5.651e-01	0.30738	-1.839e+00	6.598e-02	1.743e-01	4.006e+01	3.085e-01	0.33287	9.269e-01	3.540e-01	5.749e-01	4.006e+01	6.300e-01	0.31588	1.995e+00	4.609e-02	7.849e-02	4.006e+01	1.202e+00	0.33988	3.536e+00	4.059e-04	1.078e-03	PNPLA4
ENSGALG00000016620	1.875e+01	-2.322e+00	1.50544	-1.542e+00	1.230e-01	2.762e-01	1.875e+01	1.734e+00	1.58522	1.094e+00	2.739e-01	7.414e-01	1.875e+01	1.772e+00	1.14269	1.5509186	1.209e-01	1.000e+00	1.875e+01	4.180e-01	0.88729	4.711e-01	6.376e-01	1.000e+00	1.875e+01	1.716e+00	0.81525	2.1054694	3.525e-02	3.165e-01	1.875e+01	5.170e-01	0.74796	6.913e-01	4.894e-01	6.666e-01	1.875e+01	2.818e+00	0.71636	3.933e+00	8.376e-05	1.773e-03	1.875e+01	-8.048e+00	1.36091	-5.914e+00	3.344e-09	2.821e-08	1.875e+01	6.654e+00	0.94354	7.052e+00	1.762e-12	1.603e-11	PNOC
ENSGALG00000016622	4.089e+01	9.865e-01	0.36712	2.687e+00	7.210e-03	3.462e-02	4.089e+01	1.483e-01	0.35237	4.208e-01	6.739e-01	9.250e-01	4.089e+01	-7.065e-01	0.35968	-1.9641194	4.952e-02	7.852e-01	4.089e+01	-8.026e-01	0.38627	-2.078e+00	3.772e-02	7.213e-01	4.089e+01	1.950e-01	0.41084	0.4746329	6.350e-01	9.224e-01	4.089e+01	1.435e-01	0.41380	3.468e-01	7.287e-01	8.480e-01	4.089e+01	-3.593e-01	0.45525	-7.893e-01	4.299e-01	6.418e-01	4.089e+01	2.351e+00	0.42917	5.478e+00	4.304e-08	2.888e-07	4.089e+01	-3.952e-01	0.44225	-8.936e-01	3.715e-01	4.601e-01	STS
ENSGALG00000016624	3.658e+02	-5.076e-03	0.16112	-3.150e-02	9.749e-01	9.889e-01	3.658e+02	-3.978e-03	0.16148	-2.463e-02	9.803e-01	9.975e-01	3.658e+02	-3.265e-02	0.16195	-0.2016216	8.402e-01	1.000e+00	3.658e+02	-6.907e-02	0.16248	-4.251e-01	6.708e-01	1.000e+00	3.658e+02	3.002e-02	0.16444	0.1825807	8.551e-01	9.755e-01	3.658e+02	1.985e-01	0.16591	1.196e+00	2.316e-01	4.111e-01	3.658e+02	2.453e-01	0.16862	1.454e+00	1.458e-01	3.343e-01	3.658e+02	-3.157e-01	0.16942	-1.864e+00	6.238e-02	1.023e-01	3.658e+02	3.630e-01	0.16631	2.183e+00	2.907e-02	5.130e-02	ELP3
ENSGALG00000016628	4.752e+01	2.583e+00	0.44903	5.752e+00	8.844e-09	4.028e-07	4.752e+01	7.832e-01	0.39161	2.000e+00	4.551e-02	4.104e-01	4.752e+01	-1.591e-01	0.38972	-0.4083514	6.830e-01	1.000e+00	4.752e+01	-6.373e-01	0.39698	-1.605e+00	1.084e-01	9.474e-01	4.752e+01	-5.461e-01	0.41508	-1.3155927	1.883e-01	6.586e-01	4.752e+01	-3.252e-01	0.43238	-7.522e-01	4.519e-01	6.356e-01	4.752e+01	4.497e-01	0.44353	1.014e+00	3.106e-01	5.315e-01	4.752e+01	-4.063e+00	0.72170	-5.630e+00	1.802e-08	1.309e-07	4.752e+01	2.148e+00	0.47394	4.532e+00	5.846e-06	2.180e-05	NLGN4Y
ENSGALG00000016630	5.256e+02	-8.983e-02	0.22616	-3.972e-01	6.912e-01	8.261e-01	5.256e+02	-3.419e-01	0.22687	-1.507e+00	1.318e-01	5.960e-01	5.256e+02	-3.171e-01	0.22797	-1.3907335	1.643e-01	1.000e+00	5.256e+02	-4.179e-01	0.22959	-1.820e+00	6.876e-02	8.249e-01	5.256e+02	-2.042e-01	0.23245	-0.8784015	3.797e-01	8.274e-01	5.256e+02	2.318e-01	0.23423	9.898e-01	3.223e-01	5.102e-01	5.256e+02	4.732e-01	0.23537	2.010e+00	4.439e-02	1.532e-01	5.256e+02	8.687e-01	0.23221	3.741e+00	1.833e-04	5.669e-04	5.256e+02	-6.658e-01	0.23133	-2.878e+00	3.999e-03	8.677e-03	EXTL3
ENSGALG00000016631	4.113e+02	-1.469e-01	0.15284	-9.611e-01	3.365e-01	5.342e-01	4.113e+02	-5.325e-02	0.15369	-3.465e-01	7.290e-01	9.400e-01	4.113e+02	-2.221e-01	0.15483	-1.4346239	1.514e-01	1.000e+00	4.113e+02	6.387e-02	0.15549	4.108e-01	6.812e-01	1.000e+00	4.113e+02	-1.228e-01	0.15755	-0.7793190	4.358e-01	8.579e-01	4.113e+02	1.675e-01	0.15975	1.048e+00	2.945e-01	4.814e-01	4.113e+02	4.402e-01	0.16150	2.726e+00	6.415e-03	4.007e-02	4.113e+02	-5.031e-01	0.16230	-3.100e+00	1.937e-03	4.703e-03	4.113e+02	1.265e-01	0.15787	8.012e-01	4.230e-01	5.118e-01	INTS9
ENSGALG00000016633	1.616e+02	-1.662e-01	0.18639	-8.915e-01	3.727e-01	5.688e-01	1.616e+02	-1.685e-02	0.18807	-8.959e-02	9.286e-01	9.849e-01	1.616e+02	4.444e-02	0.18853	0.2357057	8.137e-01	1.000e+00	1.616e+02	4.536e-02	0.18822	2.410e-01	8.095e-01	1.000e+00	1.616e+02	-1.034e-02	0.19116	-0.0541045	9.569e-01	9.935e-01	1.616e+02	6.620e-02	0.19492	3.396e-01	7.341e-01	8.518e-01	1.616e+02	1.491e-02	0.20310	7.341e-02	9.415e-01	9.736e-01	1.616e+02	-1.061e+00	0.21738	-4.879e+00	1.066e-06	5.324e-06	1.616e+02	-2.244e-02	0.19821	-1.132e-01	9.098e-01	9.336e-01	HMBOX1
ENSGALG00000016635	2.254e+03	8.692e-01	0.44382	1.958e+00	5.017e-02	1.483e-01	2.254e+03	3.154e-01	0.44358	7.110e-01	4.771e-01	8.515e-01	2.254e+03	2.162e-01	0.44353	0.4875395	6.259e-01	1.000e+00	2.254e+03	1.883e-01	0.44348	4.245e-01	6.712e-01	1.000e+00	2.254e+03	-1.947e-02	0.44352	-0.0438895	9.650e-01	9.949e-01	2.254e+03	-1.700e+00	0.44418	-3.828e+00	1.292e-04	1.398e-03	2.254e+03	-2.801e+00	0.45317	-6.181e+00	6.360e-10	1.250e-07	2.254e+03	5.502e-01	0.45638	1.206e+00	2.280e-01	3.098e-01	2.254e+03	-2.932e+00	0.45281	-6.475e+00	9.497e-11	7.032e-10	MXRA5
ENSGALG00000016636	1.444e+03	3.026e+00	0.32286	9.373e+00	7.032e-21	5.783e-18	1.444e+03	6.450e-01	0.31744	2.032e+00	4.217e-02	3.990e-01	1.444e+03	5.725e-01	0.31709	1.8054934	7.100e-02	9.023e-01	1.444e+03	2.796e-01	0.31687	8.823e-01	3.776e-01	1.000e+00	1.444e+03	-2.112e-01	0.31697	-0.6664594	5.051e-01	8.820e-01	1.444e+03	-1.882e+00	0.31852	-5.907e+00	3.480e-09	2.649e-07	1.444e+03	-2.531e+00	0.33441	-7.568e+00	3.778e-14	3.038e-11	1.444e+03	-3.402e+00	0.42963	-7.919e+00	2.391e-15	5.650e-14	1.444e+03	-1.005e-01	0.33830	-2.970e-01	7.665e-01	8.232e-01	ARSH
ENSGALG00000016639	2.545e+02	-1.680e-01	0.33096	-5.076e-01	6.117e-01	7.691e-01	2.545e+02	7.476e-02	0.33099	2.259e-01	8.213e-01	9.625e-01	2.545e+02	3.504e-01	0.33020	1.0610278	2.887e-01	1.000e+00	2.545e+02	1.228e-01	0.32885	3.734e-01	7.088e-01	1.000e+00	2.545e+02	5.185e-01	0.32844	1.5788260	1.144e-01	5.426e-01	2.545e+02	3.136e-01	0.32759	9.572e-01	3.385e-01	5.269e-01	2.545e+02	-3.587e-01	0.33148	-1.082e+00	2.793e-01	4.979e-01	2.545e+02	7.267e-01	0.33135	2.193e+00	2.830e-02	5.128e-02	2.545e+02	8.534e-01	0.33364	2.558e+00	1.053e-02	2.075e-02	KIF13B
ENSGALG00000016642	1.683e+00	-2.823e+00	1.61383	-1.749e+00	8.029e-02	NA	1.683e+00	1.695e+00	1.73118	9.791e-01	3.275e-01	NA	1.683e+00	-6.548e-01	1.60860	-0.4070670	6.840e-01	NA	1.683e+00	1.302e-01	1.71115	7.606e-02	9.394e-01	1.000e+00	1.683e+00	9.294e-01	1.61826	0.5743159	5.658e-01	NA	1.683e+00	1.170e+00	1.39067	8.414e-01	4.001e-01	NA	1.683e+00	1.168e+00	1.22920	9.501e-01	3.421e-01	NA	1.683e+00	-2.050e+00	1.36540	-1.502e+00	1.332e-01	1.959e-01	1.683e+00	1.615e+00	1.20943	1.335e+00	1.817e-01	2.530e-01	PRSS55
ENSGALG00000016646	4.253e+01	-7.798e-01	0.55766	-1.398e+00	1.620e-01	3.310e-01	4.253e+01	5.150e-01	0.56220	9.160e-01	3.597e-01	7.921e-01	4.253e+01	3.131e-01	0.55238	0.5668523	5.708e-01	1.000e+00	4.253e+01	-2.505e-01	0.55207	-4.537e-01	6.500e-01	1.000e+00	4.253e+01	8.218e-01	0.55091	1.4917628	1.358e-01	5.796e-01	4.253e+01	1.320e+00	0.53716	2.458e+00	1.398e-02	5.507e-02	4.253e+01	-7.134e-01	0.54137	-1.318e+00	1.876e-01	3.917e-01	4.253e+01	-2.246e+00	0.59025	-3.805e+00	1.419e-04	4.495e-04	4.253e+01	1.226e+00	0.55073	2.227e+00	2.596e-02	4.641e-02	NA
ENSGALG00000016648	1.395e+02	3.469e+00	0.43531	7.969e+00	1.604e-15	4.565e-13	1.395e+02	5.320e-01	0.35645	1.492e+00	1.356e-01	6.007e-01	1.395e+02	8.502e-01	0.35195	2.4157098	1.570e-02	4.459e-01	1.395e+02	4.309e-01	0.34824	1.237e+00	2.159e-01	1.000e+00	1.395e+02	4.329e-02	0.34820	0.1243359	9.010e-01	9.824e-01	1.395e+02	-1.747e+00	0.35846	-4.872e+00	1.102e-06	2.972e-05	1.395e+02	-1.655e+00	0.40893	-4.048e+00	5.160e-05	1.207e-03	1.395e+02	-3.824e+00	0.75587	-5.059e+00	4.225e-07	2.309e-06	1.395e+02	1.923e+00	0.47436	4.054e+00	5.026e-05	1.595e-04	LOC418658
ENSGALG00000016649	6.776e+02	-9.864e-02	0.23701	-4.162e-01	6.773e-01	8.168e-01	6.776e+02	-1.793e-01	0.23741	-7.554e-01	4.500e-01	8.350e-01	6.776e+02	-1.212e-01	0.23785	-0.5095161	6.104e-01	1.000e+00	6.776e+02	-2.029e-01	0.23835	-8.512e-01	3.946e-01	1.000e+00	6.776e+02	-2.770e-01	0.23992	-1.1546504	2.482e-01	7.308e-01	6.776e+02	1.514e-01	0.24134	6.272e-01	5.305e-01	7.012e-01	6.776e+02	5.807e-01	0.24199	2.400e+00	1.640e-02	7.737e-02	6.776e+02	-2.608e-02	0.24097	-1.082e-01	9.138e-01	9.400e-01	6.776e+02	-1.470e-01	0.23969	-6.132e-01	5.397e-01	6.242e-01	MTMR9
ENSGALG00000016651	1.583e+02	8.843e-01	0.35399	2.498e+00	1.248e-02	5.274e-02	1.583e+02	-7.082e-01	0.35367	-2.003e+00	4.523e-02	4.094e-01	1.583e+02	-5.440e-01	0.35838	-1.5178551	1.291e-01	1.000e+00	1.583e+02	5.775e-01	0.35840	1.611e+00	1.071e-01	9.444e-01	1.583e+02	-3.443e-01	0.35968	-0.9571631	3.385e-01	7.988e-01	1.583e+02	-2.929e-01	0.36709	-7.979e-01	4.249e-01	6.121e-01	1.583e+02	-6.475e-01	0.38920	-1.664e+00	9.616e-02	2.563e-01	1.583e+02	2.763e+00	0.37990	7.274e+00	3.488e-13	5.950e-12	1.583e+02	-1.075e+00	0.38250	-2.811e+00	4.945e-03	1.050e-02	TDH
ENSGALG00000016653	1.952e+00	-9.025e-03	1.16728	-7.732e-03	9.938e-01	9.977e-01	1.952e+00	-9.480e-01	1.27808	-7.418e-01	4.582e-01	NA	1.952e+00	8.232e-01	1.29265	0.6368645	5.242e-01	NA	1.952e+00	1.223e-01	1.19463	1.024e-01	9.184e-01	1.000e+00	1.952e+00	1.883e+00	1.11753	1.6851730	9.196e-02	NA	1.952e+00	-3.329e+00	1.40706	-2.366e+00	1.800e-02	NA	1.952e+00	-1.168e+00	1.80885	-6.457e-01	5.185e-01	NA	1.952e+00	0.000e+00	1.90874	0.000e+00	1.000e+00	1.000e+00	1.952e+00	-2.625e+00	1.58553	-1.655e+00	9.782e-02	1.486e-01	NA
ENSGALG00000016654	7.405e+00	1.537e+00	0.87596	1.755e+00	7.933e-02	2.043e-01	7.405e+00	6.827e-01	0.66610	1.025e+00	3.054e-01	7.596e-01	7.405e+00	2.193e-01	0.62206	0.3525222	7.244e-01	1.000e+00	7.405e+00	8.563e-01	0.58183	1.472e+00	1.411e-01	9.897e-01	7.405e+00	8.165e-01	0.54468	1.4990483	1.339e-01	5.768e-01	7.405e+00	-1.707e+00	0.61133	-2.793e+00	5.228e-03	2.573e-02	7.405e+00	-8.569e-01	0.80966	-1.058e+00	2.899e-01	5.099e-01	7.405e+00	-1.479e+00	1.10423	-1.339e+00	1.805e-01	2.543e-01	7.405e+00	1.548e+00	0.97497	1.587e+00	1.124e-01	1.674e-01	LOC418659
ENSGALG00000016655	3.735e+01	4.075e-01	0.64386	6.328e-01	5.268e-01	7.036e-01	3.735e+01	1.040e-01	0.64081	1.623e-01	8.710e-01	9.760e-01	3.735e+01	-4.715e-01	0.64410	-0.7321057	4.641e-01	1.000e+00	3.735e+01	-2.548e-01	0.65076	-3.915e-01	6.954e-01	1.000e+00	3.735e+01	-5.472e-01	0.66657	-0.8208653	4.117e-01	8.462e-01	3.735e+01	-1.749e+00	0.75232	-2.325e+00	2.008e-02	7.253e-02	3.735e+01	-1.474e-01	0.87365	-1.687e-01	8.660e-01	9.343e-01	3.735e+01	4.147e+00	0.79442	5.220e+00	1.787e-07	1.051e-06	3.735e+01	-2.658e+00	0.79805	-3.331e+00	8.649e-04	2.154e-03	GYG2
ENSGALG00000016661	6.976e+00	-2.045e-01	1.22158	-1.674e-01	8.671e-01	9.326e-01	6.976e+00	1.803e-01	1.22974	1.466e-01	8.834e-01	9.785e-01	6.976e+00	7.816e-01	1.15440	0.6770524	4.984e-01	1.000e+00	6.976e+00	1.433e+00	1.00345	1.428e+00	1.533e-01	1.000e+00	6.976e+00	1.851e-01	0.93874	0.1971837	8.437e-01	9.746e-01	6.976e+00	-2.451e-01	0.96554	-2.538e-01	7.996e-01	8.938e-01	6.976e+00	-2.422e+00	1.34017	-1.807e+00	7.076e-02	2.086e-01	6.976e+00	5.004e+00	1.29359	3.869e+00	1.094e-04	3.545e-04	6.976e+00	-2.915e-01	1.43204	-2.035e-01	8.387e-01	8.826e-01	BLK
ENSGALG00000016662	8.135e-01	7.982e-01	2.67034	2.989e-01	7.650e-01	NA	8.135e-01	-2.641e+00	2.82977	-9.334e-01	3.506e-01	NA	8.135e-01	1.327e+00	2.90792	0.4562960	6.482e-01	NA	8.135e-01	-2.239e+00	2.90792	-7.698e-01	4.414e-01	1.000e+00	8.135e-01	0.000e+00	3.02125	0.0000000	1.000e+00	NA	8.135e-01	0.000e+00	3.02125	0.000e+00	1.000e+00	NA	8.135e-01	3.789e+00	2.86382	1.323e+00	1.858e-01	NA	8.135e-01	-3.653e+00	2.86382	-1.276e+00	2.021e-01	NA	8.135e-01	1.557e+00	2.70639	5.754e-01	5.650e-01	NA	GATA4
ENSGALG00000016664	2.360e-01	-1.099e+00	6.34272	-1.733e-01	8.624e-01	NA	2.360e-01	1.181e+00	6.34336	1.861e-01	8.523e-01	NA	2.360e-01	-1.106e+00	6.34336	-0.1744054	8.615e-01	NA	2.360e-01	0.000e+00	6.34336	0.000e+00	1.000e+00	NA	2.360e-01	0.000e+00	6.34336	0.0000000	1.000e+00	NA	2.360e-01	0.000e+00	6.34336	0.000e+00	1.000e+00	NA	2.360e-01	0.000e+00	6.34336	0.000e+00	1.000e+00	NA	2.360e-01	2.251e+00	6.27960	3.584e-01	7.200e-01	NA	2.360e-01	2.829e-01	6.34272	4.461e-02	9.644e-01	NA	NEIL2
ENSGALG00000016665	2.544e+03	-6.605e-01	0.32642	-2.024e+00	4.302e-02	1.322e-01	2.544e+03	3.329e-01	0.32652	1.019e+00	3.080e-01	7.617e-01	2.544e+03	1.720e-01	0.32642	0.5269282	5.982e-01	1.000e+00	2.544e+03	-5.499e-02	0.32640	-1.685e-01	8.662e-01	1.000e+00	2.544e+03	-3.753e-01	0.32668	-1.1487915	2.506e-01	7.331e-01	2.544e+03	6.673e-01	0.32677	2.042e+00	4.115e-02	1.229e-01	2.544e+03	-6.632e-02	0.32697	-2.028e-01	8.393e-01	9.209e-01	2.544e+03	3.765e-01	0.32690	1.152e+00	2.494e-01	3.342e-01	2.544e+03	1.503e-02	0.32680	4.598e-02	9.633e-01	9.740e-01	FDFT1
ENSGALG00000016667	2.453e-01	-1.099e+00	6.34272	-1.733e-01	8.624e-01	NA	2.453e-01	0.000e+00	6.34336	0.000e+00	1.000e+00	NA	2.453e-01	0.000e+00	6.34336	0.0000000	1.000e+00	NA	2.453e-01	0.000e+00	6.34336	0.000e+00	1.000e+00	NA	2.453e-01	0.000e+00	6.34336	0.0000000	1.000e+00	NA	2.453e-01	1.186e+00	6.34336	1.869e-01	8.517e-01	NA	2.453e-01	-3.712e-01	6.34336	-5.852e-02	9.533e-01	NA	2.453e-01	2.225e+00	6.28045	3.542e-01	7.232e-01	NA	2.453e-01	2.829e-01	6.34272	4.461e-02	9.644e-01	NA	AvBD10
ENSGALG00000016668	0.000e+00	NA	NA	NA	NA	NA	0.000e+00	NA	NA	NA	NA	NA	0.000e+00	NA	NA	NA	NA	NA	0.000e+00	NA	NA	NA	NA	NA	0.000e+00	NA	NA	NA	NA	NA	0.000e+00	NA	NA	NA	NA	NA	0.000e+00	NA	NA	NA	NA	NA	0.000e+00	NA	NA	NA	NA	NA	0.000e+00	NA	NA	NA	NA	NA	AvBD6
ENSGALG00000016669	6.327e+01	-1.118e+01	4.82242	-2.319e+00	2.042e-02	7.658e-02	6.327e+01	0.000e+00	4.82270	0.000e+00	1.000e+00	1.000e+00	6.327e+01	0.000e+00	4.82270	0.0000000	1.000e+00	1.000e+00	6.327e+01	2.359e+01	4.82270	4.891e+00	1.003e-06	1.217e-03	6.327e+01	5.680e-01	4.82270	0.1177766	9.062e-01	9.831e-01	6.327e+01	1.001e+01	4.67688	2.141e+00	3.227e-02	1.031e-01	6.327e+01	-9.103e+00	4.65582	-1.955e+00	5.057e-02	1.668e-01	6.327e+01	7.833e+00	4.65619	1.682e+00	9.250e-02	1.435e-01	6.327e+01	1.401e+01	4.80200	2.917e+00	3.529e-03	7.748e-03	DEFB4A
ENSGALG00000016670	5.126e+00	-1.376e-01	2.41923	-5.686e-02	9.547e-01	9.796e-01	5.126e+00	0.000e+00	2.41927	0.000e+00	1.000e+00	1.000e+00	5.126e+00	0.000e+00	2.41927	0.0000000	1.000e+00	NA	5.126e+00	0.000e+00	2.41927	0.000e+00	1.000e+00	1.000e+00	5.126e+00	4.306e+00	2.16819	1.9858574	4.705e-02	3.659e-01	5.126e+00	3.326e+00	1.82822	1.819e+00	6.885e-02	1.795e-01	5.126e+00	-2.599e+00	1.83970	-1.413e+00	1.577e-01	3.517e-01	5.126e+00	1.970e-01	1.87492	1.051e-01	9.163e-01	9.417e-01	5.126e+00	5.164e+00	2.17785	2.371e+00	1.773e-02	3.307e-02	AvBD3
ENSGALG00000016673	4.887e+02	3.537e-01	0.30856	1.146e+00	2.517e-01	4.418e-01	4.887e+02	-1.002e-01	0.30834	-3.251e-01	7.451e-01	9.430e-01	4.887e+02	-6.164e-02	0.30867	-0.1996894	8.417e-01	1.000e+00	4.887e+02	-2.433e-01	0.30919	-7.868e-01	4.314e-01	1.000e+00	4.887e+02	-3.565e-02	0.31041	-0.1148355	9.086e-01	9.834e-01	4.887e+02	7.152e-01	0.31027	2.305e+00	2.116e-02	7.565e-02	4.887e+02	-1.427e-01	0.31132	-4.582e-01	6.468e-01	8.038e-01	4.887e+02	-2.498e-01	0.31217	-8.003e-01	4.235e-01	5.176e-01	4.887e+02	4.854e-01	0.31116	1.560e+00	1.188e-01	1.752e-01	TRAM2
ENSGALG00000016674	1.649e+01	5.737e-01	0.40856	1.404e+00	1.603e-01	3.283e-01	1.649e+01	-1.275e-01	0.39701	-3.211e-01	7.481e-01	9.433e-01	1.649e+01	4.266e-01	0.39273	1.0861342	2.774e-01	1.000e+00	1.649e+01	-1.686e-01	0.38706	-4.357e-01	6.631e-01	1.000e+00	1.649e+01	-9.553e-01	0.44142	-2.1641745	3.045e-02	2.965e-01	1.649e+01	3.844e-01	0.47584	8.079e-01	4.191e-01	6.068e-01	1.649e+01	-2.188e-02	0.49755	-4.397e-02	9.649e-01	9.842e-01	1.649e+01	3.503e-01	0.49035	7.143e-01	4.750e-01	5.659e-01	1.649e+01	1.113e-01	0.47928	2.323e-01	8.163e-01	8.643e-01	EFHC1
ENSGALG00000016675	2.046e+01	1.418e+00	0.54202	2.617e+00	8.876e-03	4.077e-02	2.046e+01	-3.308e-01	0.52657	-6.282e-01	5.299e-01	8.757e-01	2.046e+01	-8.733e-01	0.54223	-1.6104883	1.073e-01	1.000e+00	2.046e+01	-1.344e+00	0.59742	-2.249e+00	2.450e-02	6.386e-01	2.046e+01	1.219e-01	0.64717	0.1884088	8.506e-01	9.755e-01	2.046e+01	-7.843e-02	0.67094	-1.169e-01	9.069e-01	9.544e-01	2.046e+01	-2.661e-01	0.74487	-3.572e-01	7.210e-01	8.523e-01	2.046e+01	2.682e+00	0.68326	3.926e+00	8.649e-05	2.867e-04	2.046e+01	-1.352e+00	0.69073	-1.957e+00	5.031e-02	8.341e-02	PAQR8
ENSGALG00000016676	8.402e+02	-2.298e-01	0.27801	-8.265e-01	4.085e-01	6.022e-01	8.402e+02	-2.381e-01	0.27825	-8.556e-01	3.922e-01	8.076e-01	8.402e+02	-2.694e-01	0.27855	-0.9672666	3.334e-01	1.000e+00	8.402e+02	-7.118e-01	0.27933	-2.548e+00	1.083e-02	4.628e-01	8.402e+02	-8.834e-01	0.28196	-3.1330797	1.730e-03	5.837e-02	8.402e+02	-1.360e+00	0.29100	-4.675e+00	2.942e-06	6.524e-05	8.402e+02	2.664e-01	0.30130	8.843e-01	3.765e-01	5.954e-01	8.402e+02	-7.050e-01	0.30609	-2.303e+00	2.127e-02	3.987e-02	8.402e+02	-3.426e+00	0.29160	-1.175e+01	7.026e-32	3.300e-30	MCM3
ENSGALG00000016677	2.689e+00	-2.071e+00	1.40835	-1.470e+00	1.414e-01	3.027e-01	2.689e+00	-3.015e+00	1.82266	-1.654e+00	9.813e-02	NA	2.689e+00	-1.714e-01	2.11185	-0.0811733	9.353e-01	NA	2.689e+00	1.535e+00	1.96265	7.823e-01	4.340e-01	1.000e+00	2.689e+00	2.744e+00	1.63020	1.6830913	9.236e-02	NA	2.689e+00	-3.535e+00	1.80707	-1.956e+00	5.044e-02	NA	2.689e+00	-3.005e-01	2.12666	-1.413e-01	8.876e-01	NA	2.689e+00	3.974e+00	1.86665	2.129e+00	3.324e-02	5.905e-02	2.689e+00	-4.813e+00	1.78440	-2.697e+00	6.987e-03	1.435e-02	IL17F
ENSGALG00000016678	1.231e+00	5.269e+00	2.72491	1.934e+00	5.314e-02	NA	1.231e+00	-7.971e-01	2.49402	-3.196e-01	7.493e-01	NA	1.231e+00	-6.573e-01	2.52897	-0.2599057	7.949e-01	NA	1.231e+00	-2.722e+00	2.75699	-9.872e-01	3.235e-01	1.000e+00	1.231e+00	-6.629e-01	2.95363	-0.2244514	8.224e-01	NA	1.231e+00	0.000e+00	2.95363	0.000e+00	1.000e+00	NA	1.231e+00	0.000e+00	2.95363	0.000e+00	1.000e+00	NA	1.231e+00	0.000e+00	2.95363	0.000e+00	1.000e+00	1.000e+00	1.231e+00	1.245e+00	2.95356	4.214e-01	6.735e-01	7.436e-01	IL17A
ENSGALG00000016680	6.995e+01	-1.108e+00	0.24264	-4.567e+00	4.942e-06	9.145e-05	6.995e+01	-4.620e-01	0.25585	-1.806e+00	7.095e-02	4.852e-01	6.995e+01	1.805e-01	0.25939	0.6958079	4.865e-01	1.000e+00	6.995e+01	-1.596e-02	0.25791	-6.190e-02	9.506e-01	1.000e+00	6.995e+01	-7.846e-02	0.26502	-0.2960443	7.672e-01	9.595e-01	6.995e+01	-2.434e-01	0.27823	-8.748e-01	3.817e-01	5.705e-01	6.995e+01	-8.147e-02	0.30221	-2.696e-01	7.875e-01	8.911e-01	6.995e+01	-7.673e+00	1.20948	-6.344e+00	2.234e-10	2.349e-09	6.995e+01	-1.809e+00	0.27988	-6.464e+00	1.023e-10	7.541e-10	TFAP2B
ENSGALG00000016681	3.725e+02	-5.328e-01	0.22246	-2.395e+00	1.661e-02	6.543e-02	3.725e+02	-1.623e-01	0.22497	-7.215e-01	4.706e-01	8.462e-01	3.725e+02	-3.222e-01	0.22681	-1.4206428	1.554e-01	1.000e+00	3.725e+02	-1.737e-01	0.22879	-7.593e-01	4.477e-01	1.000e+00	3.725e+02	3.004e-02	0.23170	0.1296348	8.969e-01	9.817e-01	3.725e+02	1.096e+00	0.22973	4.772e+00	1.820e-06	4.415e-05	3.725e+02	4.820e-01	0.22693	2.124e+00	3.369e-02	1.275e-01	3.725e+02	1.181e-01	0.22521	5.245e-01	6.000e-01	6.813e-01	3.725e+02	4.173e-01	0.22446	1.859e+00	6.303e-02	1.014e-01	ZBED1
ENSGALG00000016684	8.982e-01	-1.375e-01	2.44492	-5.625e-02	9.551e-01	NA	8.982e-01	1.162e+00	2.36661	4.909e-01	6.235e-01	NA	8.982e-01	2.132e+00	2.10411	1.0133274	3.109e-01	NA	8.982e-01	4.326e-01	1.89575	2.282e-01	8.195e-01	1.000e+00	8.982e-01	-1.697e+00	2.02107	-0.8394654	4.012e-01	NA	8.982e-01	-2.200e+00	2.30111	-9.561e-01	3.390e-01	NA	8.982e-01	0.000e+00	2.44496	0.000e+00	1.000e+00	NA	8.982e-01	0.000e+00	2.44496	0.000e+00	1.000e+00	1.000e+00	8.982e-01	2.829e-01	2.44492	1.157e-01	9.079e-01	9.322e-01	RHAG
ENSGALG00000016685	4.490e+00	-1.538e+00	1.00106	-1.537e+00	1.243e-01	2.784e-01	4.490e+00	-8.907e-01	1.13436	-7.852e-01	4.323e-01	8.261e-01	4.490e+00	-1.371e-01	1.21270	-0.1130181	9.100e-01	NA	4.490e+00	7.425e-01	1.16624	6.367e-01	5.243e-01	1.000e+00	4.490e+00	7.727e-01	1.08891	0.7095927	4.780e-01	8.743e-01	4.490e+00	-1.258e-01	1.08140	-1.163e-01	9.074e-01	9.548e-01	4.490e+00	1.486e+00	1.06107	1.401e+00	1.613e-01	3.568e-01	4.490e+00	-2.988e+00	1.25551	-2.380e+00	1.732e-02	3.327e-02	4.490e+00	3.094e-01	0.98389	3.145e-01	7.531e-01	8.120e-01	ASMT
ENSGALG00000016686	1.020e+03	-2.401e-01	0.41041	-5.851e-01	5.585e-01	7.289e-01	1.020e+03	-2.035e-01	0.41081	-4.953e-01	6.204e-01	9.098e-01	1.020e+03	2.148e-02	0.41103	0.0522639	9.583e-01	1.000e+00	1.020e+03	1.118e-01	0.41095	2.720e-01	7.856e-01	1.000e+00	1.020e+03	3.545e-01	0.41094	0.8627065	3.883e-01	8.349e-01	1.020e+03	6.564e-01	0.41064	1.598e+00	1.099e-01	2.478e-01	1.020e+03	1.497e+00	0.41002	3.650e+00	2.618e-04	4.029e-03	1.020e+03	-2.926e+00	0.41163	-7.109e+00	1.165e-12	1.810e-11	1.020e+03	2.197e+00	0.41000	5.359e+00	8.355e-08	4.176e-07	AKAP17A
ENSGALG00000016687	1.379e+01	-9.754e-01	0.53047	-1.839e+00	6.594e-02	1.812e-01	1.379e+01	-7.901e-01	0.56230	-1.405e+00	1.600e-01	6.306e-01	1.379e+01	-7.831e-01	0.60626	-1.2916979	1.965e-01	1.000e+00	1.379e+01	-1.055e+00	0.70434	-1.498e+00	1.342e-01	9.835e-01	1.379e+01	-4.240e-01	0.87568	-0.4842371	6.282e-01	9.210e-01	1.379e+01	7.275e-01	0.90619	8.028e-01	4.221e-01	6.094e-01	1.379e+01	8.245e-01	0.83891	9.829e-01	3.257e-01	5.468e-01	1.379e+01	2.313e+00	0.70612	3.275e+00	1.056e-03	2.737e-03	1.379e+01	-2.476e+00	0.69719	-3.551e+00	3.842e-04	1.025e-03	P2RY8
ENSGALG00000016689	2.340e+02	3.128e-01	0.17144	1.825e+00	6.805e-02	1.848e-01	2.340e+02	-6.785e-02	0.17074	-3.974e-01	6.911e-01	9.310e-01	2.340e+02	-1.585e-01	0.17210	-0.9212056	3.569e-01	1.000e+00	2.340e+02	-1.499e-01	0.17382	-8.624e-01	3.884e-01	1.000e+00	2.340e+02	2.123e-02	0.17705	0.1198949	9.046e-01	9.830e-01	2.340e+02	-3.166e-01	0.18319	-1.728e+00	8.395e-02	2.078e-01	2.340e+02	4.502e-01	0.18954	2.375e+00	1.753e-02	8.091e-02	2.340e+02	2.717e-02	0.18656	1.456e-01	8.842e-01	9.165e-01	2.340e+02	9.138e-02	0.18264	5.003e-01	6.169e-01	6.936e-01	ASMTL
ENSGALG00000016690	4.771e+00	5.048e+00	2.10294	2.400e+00	1.638e-02	6.476e-02	4.771e+00	9.355e-01	1.75902	5.318e-01	5.948e-01	9.029e-01	4.771e+00	-3.068e+00	1.88147	-1.6306658	1.030e-01	NA	4.771e+00	1.914e+00	1.90034	1.007e+00	3.138e-01	1.000e+00	4.771e+00	1.403e+00	1.76807	0.7935713	4.274e-01	8.551e-01	4.771e+00	-2.487e+00	1.85374	-1.342e+00	1.798e-01	3.461e-01	4.771e+00	1.814e+00	1.89961	9.547e-01	3.397e-01	5.618e-01	4.771e+00	-7.891e-01	1.86321	-4.235e-01	6.719e-01	7.457e-01	4.771e+00	5.559e+00	2.13425	2.605e+00	9.191e-03	1.832e-02	CYP2AC1
ENSGALG00000016691	1.385e+04	-3.383e-01	0.18133	-1.866e+00	6.211e-02	1.734e-01	1.385e+04	-1.423e-01	0.18137	-7.847e-01	4.327e-01	8.261e-01	1.385e+04	-1.330e-01	0.18139	-0.7334423	4.633e-01	1.000e+00	1.385e+04	-2.078e-01	0.18142	-1.145e+00	2.521e-01	1.000e+00	1.385e+04	-6.640e-01	0.18157	-3.6569738	2.552e-04	1.605e-02	1.385e+04	-3.425e-01	0.18181	-1.884e+00	5.960e-02	1.623e-01	1.385e+04	4.004e-02	0.18215	2.198e-01	8.260e-01	9.141e-01	1.385e+04	2.381e+00	0.18186	1.309e+01	3.716e-39	9.262e-37	1.385e+04	-1.788e+00	0.18185	-9.832e+00	8.219e-23	2.013e-21	SLC25A6
ENSGALG00000016692	2.515e+02	-2.323e-01	0.14052	-1.653e+00	9.832e-02	2.370e-01	2.515e+02	-9.333e-02	0.14185	-6.580e-01	5.106e-01	8.676e-01	2.515e+02	-6.640e-02	0.14271	-0.4653011	6.417e-01	1.000e+00	2.515e+02	-3.883e-01	0.14483	-2.681e+00	7.345e-03	3.882e-01	2.515e+02	-9.400e-01	0.15645	-6.0084670	1.873e-09	1.473e-06	2.515e+02	-1.402e+00	0.19322	-7.257e+00	3.950e-13	1.021e-10	2.515e+02	2.159e-01	0.22592	9.554e-01	3.394e-01	5.615e-01	2.515e+02	-8.669e-01	0.24941	-3.476e+00	5.092e-04	1.425e-03	2.515e+02	-2.907e+00	0.19287	-1.507e+01	2.525e-51	4.434e-49	CENPQ
ENSGALG00000016693	1.015e+01	1.288e+00	0.79651	1.616e+00	1.060e-01	2.497e-01	1.015e+01	-6.454e-01	0.72201	-8.939e-01	3.714e-01	7.969e-01	1.015e+01	-3.488e-01	0.81099	-0.4300581	6.672e-01	1.000e+00	1.015e+01	7.227e-01	0.78206	9.241e-01	3.554e-01	1.000e+00	1.015e+01	-1.187e+00	0.93283	-1.2720978	2.033e-01	6.815e-01	1.015e+01	8.005e-01	1.01193	7.911e-01	4.289e-01	6.155e-01	1.015e+01	1.857e+00	0.80046	2.320e+00	2.036e-02	8.962e-02	1.015e+01	2.894e+00	0.56010	5.167e+00	2.373e-07	1.363e-06	1.015e+01	2.487e+00	0.80381	3.094e+00	1.978e-03	4.559e-03	CSF2RA
ENSGALG00000016697	2.601e+02	8.386e-01	0.17259	4.859e+00	1.183e-06	2.744e-05	2.601e+02	2.252e-02	0.16936	1.330e-01	8.942e-01	9.795e-01	2.601e+02	-1.118e-01	0.16997	-0.6577461	5.107e-01	1.000e+00	2.601e+02	-1.510e-01	0.17105	-8.827e-01	3.774e-01	1.000e+00	2.601e+02	-2.065e-01	0.17451	-1.1830667	2.368e-01	7.182e-01	2.601e+02	-7.040e-01	0.18403	-3.826e+00	1.304e-04	1.408e-03	2.601e+02	-3.516e-01	0.20354	-1.727e+00	8.408e-02	2.348e-01	2.601e+02	7.199e-01	0.20137	3.575e+00	3.503e-04	1.018e-03	2.601e+02	-6.638e-01	0.19686	-3.372e+00	7.463e-04	1.877e-03	MUT
ENSGALG00000016698	2.652e+02	-1.590e-01	0.60370	-2.633e-01	7.923e-01	8.891e-01	2.652e+02	-1.532e-01	0.60406	-2.537e-01	7.997e-01	9.578e-01	2.652e+02	-4.381e-01	0.60477	-0.7243900	4.688e-01	1.000e+00	2.652e+02	-2.029e-01	0.60564	-3.350e-01	7.376e-01	1.000e+00	2.652e+02	8.365e-02	0.60652	0.1379228	8.903e-01	9.815e-01	2.652e+02	2.955e-01	0.60689	4.869e-01	6.263e-01	7.747e-01	2.652e+02	-3.168e-01	0.60967	-5.197e-01	6.033e-01	7.739e-01	2.652e+02	-1.486e+00	0.61671	-2.410e+00	1.597e-02	3.094e-02	2.652e+02	-8.908e-01	0.60807	-1.465e+00	1.429e-01	2.051e-01	SHOX
ENSGALG00000016699	3.447e-01	-1.987e+00	6.31597	-3.146e-01	7.531e-01	NA	3.447e-01	0.000e+00	6.34336	0.000e+00	1.000e+00	NA	3.447e-01	7.979e-01	6.34175	0.1258223	8.999e-01	NA	3.447e-01	-7.478e-01	6.34175	-1.179e-01	9.061e-01	NA	3.447e-01	2.519e+00	6.29803	0.3999486	6.892e-01	NA	3.447e-01	-1.996e+00	6.29803	-3.170e-01	7.513e-01	NA	3.447e-01	0.000e+00	6.34336	0.000e+00	1.000e+00	NA	3.447e-01	2.136e+00	6.28345	3.399e-01	7.339e-01	NA	3.447e-01	-6.049e-01	6.31597	-9.577e-02	9.237e-01	NA	OPN5L2
ENSGALG00000016702	1.933e+02	2.044e-01	0.24753	8.256e-01	4.090e-01	6.028e-01	1.933e+02	-1.906e-01	0.24779	-7.693e-01	4.417e-01	8.291e-01	1.933e+02	-5.318e-01	0.25043	-2.1237173	3.369e-02	6.599e-01	1.933e+02	-9.306e-02	0.25303	-3.678e-01	7.131e-01	1.000e+00	1.933e+02	2.012e-01	0.25465	0.7900948	4.295e-01	8.556e-01	1.933e+02	-1.860e-01	0.25791	-7.212e-01	4.708e-01	6.511e-01	1.933e+02	-1.425e-01	0.26800	-5.316e-01	5.950e-01	7.683e-01	1.933e+02	-1.378e+00	0.28722	-4.798e+00	1.600e-06	7.711e-06	1.933e+02	-7.384e-01	0.26212	-2.817e+00	4.845e-03	1.031e-02	PPP2R3B
ENSGALG00000016704	2.674e+03	-3.482e-01	0.27497	-1.266e+00	2.054e-01	3.865e-01	2.674e+03	-1.680e-01	0.27515	-6.106e-01	5.415e-01	8.810e-01	2.674e+03	-1.095e-01	0.27527	-0.3979007	6.907e-01	1.000e+00	2.674e+03	4.552e-02	0.27531	1.653e-01	8.687e-01	1.000e+00	2.674e+03	1.048e-01	0.27542	0.3803619	7.037e-01	9.405e-01	2.674e+03	2.021e-01	0.27554	7.334e-01	4.633e-01	6.449e-01	2.674e+03	1.031e+00	0.27545	3.744e+00	1.812e-04	3.089e-03	2.674e+03	-9.556e-01	0.27543	-3.470e+00	5.212e-04	1.455e-03	2.674e+03	7.579e-01	0.27512	2.755e+00	5.872e-03	1.224e-02	CDC5L
ENSGALG00000016705	2.068e+02	4.523e-01	0.21120	2.141e+00	3.223e-02	1.076e-01	2.068e+02	2.933e-01	0.20795	1.410e+00	1.585e-01	6.299e-01	2.068e+02	3.456e-02	0.20715	0.1668141	8.675e-01	1.000e+00	2.068e+02	-2.620e-01	0.20837	-1.258e+00	2.086e-01	1.000e+00	2.068e+02	8.956e-02	0.21130	0.4238312	6.717e-01	9.340e-01	2.068e+02	-3.786e-01	0.21702	-1.744e+00	8.107e-02	2.025e-01	2.068e+02	1.540e-01	0.22609	6.813e-01	4.957e-01	6.967e-01	2.068e+02	6.164e-01	0.22161	2.781e+00	5.412e-03	1.181e-02	2.068e+02	3.831e-01	0.22253	1.721e+00	8.518e-02	1.320e-01	SUPT3H
ENSGALG00000016707	5.901e+00	-1.693e+00	1.39433	-1.214e+00	2.248e-01	4.097e-01	5.901e+00	7.501e-01	1.56691	4.787e-01	6.321e-01	9.133e-01	5.901e+00	6.489e-01	1.40407	0.4621710	6.440e-01	1.000e+00	5.901e+00	7.772e-01	1.11875	6.947e-01	4.872e-01	1.000e+00	5.901e+00	-5.200e-02	1.05900	-0.0491024	9.608e-01	9.942e-01	5.901e+00	1.212e+00	1.02571	1.182e+00	2.372e-01	4.180e-01	5.901e+00	6.979e-01	0.92660	7.532e-01	4.513e-01	6.599e-01	5.901e+00	2.574e+00	0.80852	3.183e+00	1.456e-03	3.648e-03	5.901e+00	2.342e+00	1.06619	2.197e+00	2.805e-02	4.972e-02	CLIC5
ENSGALG00000016708	1.449e+02	-1.423e-01	0.22799	-6.242e-01	5.325e-01	7.082e-01	1.449e+02	1.533e-01	0.22862	6.705e-01	5.025e-01	8.626e-01	1.449e+02	-2.738e-01	0.23054	-1.1876334	2.350e-01	1.000e+00	1.449e+02	7.611e-02	0.23268	3.271e-01	7.436e-01	1.000e+00	1.449e+02	-5.662e-02	0.23732	-0.2386006	8.114e-01	9.688e-01	1.449e+02	1.031e+00	0.23387	4.410e+00	1.032e-05	1.809e-04	1.449e+02	1.830e-01	0.23062	7.934e-01	4.275e-01	6.396e-01	1.449e+02	6.186e-01	0.22655	2.730e+00	6.326e-03	1.355e-02	1.449e+02	9.711e-01	0.23137	4.197e+00	2.702e-05	9.032e-05	ENPP4
ENSGALG00000016709	2.425e+01	4.922e-02	0.62241	7.908e-02	9.370e-01	9.712e-01	2.425e+01	1.426e-01	0.62166	2.294e-01	8.186e-01	9.622e-01	2.425e+01	-6.844e-01	0.62762	-1.0904992	2.755e-01	1.000e+00	2.425e+01	-4.051e-03	0.63476	-6.382e-03	9.949e-01	1.000e+00	2.425e+01	-1.031e+00	0.66312	-1.5543727	1.201e-01	5.536e-01	2.425e+01	-1.182e+00	0.75383	-1.568e+00	1.169e-01	2.592e-01	2.425e+01	-4.289e-03	0.85808	-4.998e-03	9.960e-01	9.997e-01	2.425e+01	2.014e+00	0.79144	2.544e+00	1.095e-02	2.209e-02	2.425e+01	-2.714e+00	0.77438	-3.504e+00	4.581e-04	1.203e-03	RCAN2
ENSGALG00000016710	7.411e+01	9.296e-02	0.30821	3.016e-01	7.630e-01	8.716e-01	7.411e+01	1.593e-01	0.30825	5.168e-01	6.053e-01	9.058e-01	7.411e+01	-7.099e-01	0.31291	-2.2688620	2.328e-02	5.603e-01	7.411e+01	-4.026e-01	0.32269	-1.248e+00	2.122e-01	1.000e+00	7.411e+01	-2.030e-01	0.33626	-0.6035756	5.461e-01	8.938e-01	7.411e+01	-4.497e-01	0.35812	-1.256e+00	2.092e-01	3.832e-01	7.411e+01	7.906e-01	0.36875	2.144e+00	3.204e-02	1.232e-01	7.411e+01	1.377e+00	0.33954	4.056e+00	4.984e-05	1.744e-04	7.411e+01	-7.224e-01	0.33846	-2.134e+00	3.281e-02	5.707e-02	CYP39A1
ENSGALG00000016713	3.224e+02	5.719e-01	0.21623	2.645e+00	8.176e-03	3.831e-02	3.224e+02	-6.359e-02	0.21478	-2.961e-01	7.672e-01	9.480e-01	3.224e+02	1.550e-01	0.21484	0.7213677	4.707e-01	1.000e+00	3.224e+02	3.519e-02	0.21440	1.642e-01	8.696e-01	1.000e+00	3.224e+02	1.382e-02	0.21559	0.0640828	9.489e-01	9.916e-01	3.224e+02	7.794e-02	0.21719	3.588e-01	7.197e-01	8.424e-01	3.224e+02	-2.625e-01	0.22287	-1.178e+00	2.389e-01	4.535e-01	3.224e+02	4.235e-02	0.22411	1.890e-01	8.501e-01	8.911e-01	3.224e+02	5.277e-01	0.22315	2.365e+00	1.805e-02	3.362e-02	PLA2G7
ENSGALG00000016716	6.784e+02	-6.409e-02	0.21349	-3.002e-01	7.640e-01	8.723e-01	6.784e+02	-2.530e-02	0.21374	-1.183e-01	9.058e-01	9.820e-01	6.784e+02	5.610e-02	0.21385	0.2623475	7.931e-01	1.000e+00	6.784e+02	-6.444e-02	0.21390	-3.013e-01	7.632e-01	1.000e+00	6.784e+02	1.538e-01	0.21443	0.7173223	4.732e-01	8.732e-01	6.784e+02	1.532e-01	0.21489	7.131e-01	4.758e-01	6.546e-01	6.784e+02	-1.189e-01	0.21710	-5.475e-01	5.840e-01	7.605e-01	6.784e+02	-4.918e-01	0.21877	-2.248e+00	2.457e-02	4.521e-02	6.784e+02	9.047e-02	0.21634	4.182e-01	6.758e-01	7.456e-01	STAG3
ENSGALG00000016717	1.729e+02	5.135e-01	0.19762	2.598e+00	9.364e-03	4.240e-02	1.729e+02	-3.638e-02	0.19526	-1.863e-01	8.522e-01	9.707e-01	1.729e+02	-4.705e-02	0.19618	-0.2398191	8.105e-01	1.000e+00	1.729e+02	1.977e-01	0.19559	1.011e+00	3.121e-01	1.000e+00	1.729e+02	1.310e-02	0.19709	0.0664650	9.470e-01	9.914e-01	1.729e+02	-5.762e-01	0.20562	-2.802e+00	5.072e-03	2.518e-02	1.729e+02	9.933e-02	0.21890	4.538e-01	6.500e-01	8.058e-01	1.729e+02	2.974e-01	0.21624	1.375e+00	1.691e-01	2.402e-01	1.729e+02	1.640e-01	0.21364	7.675e-01	4.428e-01	5.315e-01	GTPBP6
ENSGALG00000016719	2.141e+03	-5.056e-02	0.26527	-1.906e-01	8.489e-01	9.219e-01	2.141e+03	-1.516e-01	0.26548	-5.710e-01	5.680e-01	8.932e-01	2.141e+03	-2.868e-01	0.26588	-1.0786540	2.807e-01	1.000e+00	2.141e+03	2.965e-01	0.26590	1.115e+00	2.647e-01	1.000e+00	2.141e+03	1.834e-01	0.26587	0.6899719	4.902e-01	8.743e-01	2.141e+03	1.091e+00	0.26545	4.111e+00	3.936e-05	5.341e-04	2.141e+03	2.461e-01	0.26521	9.279e-01	3.535e-01	5.745e-01	2.141e+03	1.406e+00	0.26474	5.312e+00	1.085e-07	6.697e-07	2.141e+03	1.328e+00	0.26540	5.006e+00	5.570e-07	2.463e-06	TNFRSF21
ENSGALG00000016720	9.002e+02	-8.940e-01	0.18450	-4.845e+00	1.265e-06	2.876e-05	9.002e+02	-4.219e-01	0.18650	-2.262e+00	2.368e-02	3.191e-01	9.002e+02	9.077e-02	0.18724	0.4848030	6.278e-01	1.000e+00	9.002e+02	1.461e-01	0.18684	7.820e-01	4.342e-01	1.000e+00	9.002e+02	3.063e-01	0.18684	1.6393246	1.011e-01	5.164e-01	9.002e+02	7.546e-01	0.18607	4.056e+00	4.996e-05	6.452e-04	9.002e+02	3.112e-01	0.18594	1.674e+00	9.420e-02	2.527e-01	9.002e+02	-3.394e-01	0.18608	-1.824e+00	6.817e-02	1.104e-01	9.002e+02	2.931e-01	0.18512	1.583e+00	1.133e-01	1.684e-01	CD2AP
ENSGALG00000016721	4.167e+01	3.272e-01	0.48923	6.689e-01	5.036e-01	6.873e-01	4.167e+01	-2.793e-01	0.49016	-5.699e-01	5.687e-01	8.938e-01	4.167e+01	1.692e-01	0.49432	0.3422185	7.322e-01	1.000e+00	4.167e+01	-5.112e-01	0.50429	-1.014e+00	3.107e-01	1.000e+00	4.167e+01	7.258e-01	0.51143	1.4192182	1.558e-01	6.133e-01	4.167e+01	1.360e-01	0.50432	2.696e-01	7.875e-01	8.873e-01	4.167e+01	7.977e-01	0.50352	1.584e+00	1.131e-01	2.850e-01	4.167e+01	2.160e+00	0.47240	4.572e+00	4.839e-06	2.096e-05	4.167e+01	1.365e+00	0.49989	2.731e+00	6.309e-03	1.305e-02	PLCXD1
ENSGALG00000016722	1.140e+00	-1.786e+00	1.54159	-1.158e+00	2.467e-01	NA	1.140e+00	-1.176e+00	1.82513	-6.443e-01	5.194e-01	NA	1.140e+00	-1.937e+00	2.07465	-0.9336028	3.505e-01	NA	1.140e+00	1.156e+00	2.14588	5.389e-01	5.899e-01	1.000e+00	1.140e+00	1.249e+00	2.05414	0.6079075	5.432e-01	NA	1.140e+00	-7.261e-01	2.05414	-3.535e-01	7.237e-01	NA	1.140e+00	2.242e+00	1.96364	1.142e+00	2.536e-01	NA	1.140e+00	-2.106e+00	1.96364	-1.072e+00	2.836e-01	3.718e-01	1.140e+00	-9.777e-01	1.61265	-6.063e-01	5.443e-01	6.281e-01	RGNL
ENSGALG00000016723	6.296e+00	-8.367e-01	0.72650	-1.152e+00	2.494e-01	4.392e-01	6.296e+00	7.700e-01	0.73686	1.045e+00	2.961e-01	7.523e-01	6.296e+00	-7.654e-01	0.74529	-1.0269462	3.044e-01	1.000e+00	6.296e+00	-1.602e+00	0.93859	-1.707e+00	8.789e-02	8.914e-01	6.296e+00	2.222e+00	0.93674	2.3716383	1.771e-02	2.232e-01	6.296e+00	1.808e+00	0.71623	2.525e+00	1.157e-02	4.762e-02	6.296e+00	-2.574e+00	0.88238	-2.917e+00	3.532e-03	2.628e-02	6.296e+00	4.529e-01	0.99524	4.550e-01	6.491e-01	7.265e-01	6.296e+00	-9.779e-01	0.89579	-1.092e+00	2.750e-01	3.582e-01	ADGRF4
ENSGALG00000016724	1.103e+02	-6.583e-01	0.48817	-1.349e+00	1.775e-01	3.512e-01	1.103e+02	-5.368e-01	0.49325	-1.088e+00	2.765e-01	7.428e-01	1.103e+02	1.076e-01	0.49558	0.2172119	8.280e-01	1.000e+00	1.103e+02	8.693e-03	0.49513	1.756e-02	9.860e-01	1.000e+00	1.103e+02	3.329e-01	0.49574	0.6715727	5.019e-01	8.806e-01	1.103e+02	-6.732e-02	0.49778	-1.352e-01	8.924e-01	9.487e-01	1.103e+02	5.719e-02	0.50542	1.132e-01	9.099e-01	9.567e-01	1.103e+02	1.300e+00	0.49955	2.602e+00	9.260e-03	1.904e-02	1.103e+02	-7.560e-01	0.49888	-1.515e+00	1.297e-01	1.888e-01	RGN
ENSGALG00000016725	1.078e+00	-7.615e-01	1.58067	-4.817e-01	6.300e-01	NA	1.078e+00	-1.627e+00	1.88051	-8.653e-01	3.869e-01	NA	1.078e+00	-1.330e-01	2.08676	-0.0637414	9.492e-01	NA	1.078e+00	1.113e+00	1.99566	5.577e-01	5.770e-01	1.000e+00	1.078e+00	7.970e-01	1.82910	0.4357112	6.630e-01	NA	1.078e+00	1.537e+00	1.62075	9.482e-01	3.430e-01	NA	1.078e+00	-1.396e+00	1.70365	-8.195e-01	4.125e-01	NA	1.078e+00	-3.673e-01	1.91962	-1.914e-01	8.482e-01	8.895e-01	1.078e+00	-4.711e-01	1.71910	-2.740e-01	7.841e-01	8.383e-01	OPN5
ENSGALG00000016726	4.129e-01	1.744e+00	4.90362	3.556e-01	7.221e-01	NA	4.129e-01	9.540e-01	4.82539	1.977e-01	8.433e-01	NA	4.129e-01	-5.731e-01	4.80762	-0.1192121	9.051e-01	NA	4.129e-01	-2.812e-01	4.86280	-5.783e-02	9.539e-01	NA	4.129e-01	-1.413e+00	4.91731	-0.2874299	7.738e-01	NA	4.129e-01	0.000e+00	4.94069	0.000e+00	1.000e+00	NA	4.129e-01	1.829e+00	4.91793	3.719e-01	7.100e-01	NA	4.129e-01	-1.693e+00	4.91793	-3.442e-01	7.307e-01	NA	4.129e-01	2.483e+00	4.91763	5.049e-01	6.137e-01	NA	PTCHD4
ENSGALG00000016727	3.456e+02	-3.535e-01	0.32576	-1.085e+00	2.778e-01	4.722e-01	3.456e+02	-2.254e-01	0.32652	-6.903e-01	4.900e-01	8.576e-01	3.456e+02	-2.986e-01	0.32736	-0.9120249	3.618e-01	1.000e+00	3.456e+02	-4.530e-01	0.32883	-1.378e+00	1.683e-01	1.000e+00	3.456e+02	-2.667e-01	0.33169	-0.8039959	4.214e-01	8.530e-01	3.456e+02	5.963e-02	0.33422	1.784e-01	8.584e-01	9.295e-01	3.456e+02	-3.521e-01	0.34126	-1.032e+00	3.021e-01	5.228e-01	3.456e+02	5.761e-01	0.34069	1.691e+00	9.084e-02	1.413e-01	3.456e+02	-1.890e+00	0.33661	-5.614e+00	1.978e-08	1.093e-07	JADE3
ENSGALG00000016728	9.579e+02	5.473e-01	0.23221	2.357e+00	1.842e-02	7.075e-02	9.579e+02	-2.628e-01	0.23203	-1.133e+00	2.573e-01	7.278e-01	9.579e+02	-1.828e-01	0.23248	-0.7861351	4.318e-01	1.000e+00	9.579e+02	-9.579e-02	0.23281	-4.115e-01	6.807e-01	1.000e+00	9.579e+02	-3.515e-01	0.23400	-1.5022073	1.330e-01	5.749e-01	9.579e+02	-3.177e-01	0.23626	-1.345e+00	1.787e-01	3.448e-01	9.579e+02	1.744e-01	0.23926	7.290e-01	4.660e-01	6.716e-01	9.579e+02	2.149e+00	0.23623	9.099e+00	9.149e-20	3.938e-18	9.579e+02	-4.889e-01	0.23689	-2.064e+00	3.904e-02	6.675e-02	RP2
ENSGALG00000016731	8.004e+02	-5.775e-01	0.11689	-4.941e+00	7.770e-07	1.911e-05	8.004e+02	2.003e-02	0.11793	1.699e-01	8.651e-01	9.740e-01	8.004e+02	-1.267e-01	0.11818	-1.0723204	2.836e-01	1.000e+00	8.004e+02	-9.780e-02	0.11862	-8.244e-01	4.097e-01	1.000e+00	8.004e+02	-4.209e-02	0.12020	-0.3501668	7.262e-01	9.468e-01	8.004e+02	-3.346e-01	0.12328	-2.714e+00	6.647e-03	3.096e-02	8.004e+02	8.401e-01	0.12475	6.735e+00	1.643e-11	6.769e-09	8.004e+02	-6.731e-01	0.12549	-5.364e+00	8.154e-08	5.158e-07	8.004e+02	-3.186e-01	0.12025	-2.649e+00	8.070e-03	1.632e-02	MRPL19
ENSGALG00000016732	2.860e+02	-6.167e-01	0.22557	-2.734e+00	6.258e-03	3.115e-02	2.860e+02	-3.199e-01	0.22792	-1.404e+00	1.604e-01	6.306e-01	2.860e+02	-2.206e-01	0.22971	-0.9605108	3.368e-01	1.000e+00	2.860e+02	-1.816e-01	0.23132	-7.852e-01	4.324e-01	1.000e+00	2.860e+02	-5.825e-03	0.23402	-0.0248901	9.801e-01	9.972e-01	2.860e+02	7.037e-02	0.23656	2.974e-01	7.661e-01	8.750e-01	2.860e+02	-2.683e-01	0.24516	-1.094e+00	2.738e-01	4.919e-01	2.860e+02	8.895e-01	0.24261	3.666e+00	2.459e-04	7.409e-04	2.860e+02	-1.543e+00	0.23895	-6.456e+00	1.076e-10	7.889e-10	NA
ENSGALG00000016734	5.137e+01	-5.142e-01	0.28925	-1.778e+00	7.546e-02	1.979e-01	5.137e+01	-1.478e-01	0.30225	-4.888e-01	6.250e-01	9.103e-01	5.137e+01	8.229e-02	0.30502	0.2697880	7.873e-01	1.000e+00	5.137e+01	-3.183e-01	0.31171	-1.021e+00	3.072e-01	1.000e+00	5.137e+01	6.259e-01	0.31501	1.9870582	4.692e-02	3.658e-01	5.137e+01	2.736e-01	0.30674	8.918e-01	3.725e-01	5.621e-01	5.137e+01	-9.762e-01	0.35545	-2.746e+00	6.028e-03	3.836e-02	5.137e+01	2.887e+00	0.33698	8.568e+00	1.050e-17	3.373e-16	5.137e+01	-9.746e-01	0.34594	-2.817e+00	4.844e-03	1.031e-02	SLC9A7
ENSGALG00000016735	3.715e+02	4.839e-01	0.19438	2.490e+00	1.279e-02	5.373e-02	3.715e+02	4.476e-02	0.19302	2.319e-01	8.166e-01	9.619e-01	3.715e+02	6.483e-02	0.19304	0.3358407	7.370e-01	1.000e+00	3.715e+02	1.096e-01	0.19268	5.688e-01	5.695e-01	1.000e+00	3.715e+02	1.619e-01	0.19315	0.8383924	4.018e-01	8.451e-01	3.715e+02	-1.402e-01	0.19485	-7.196e-01	4.718e-01	6.517e-01	3.715e+02	-3.150e-01	0.20124	-1.565e+00	1.175e-01	2.924e-01	3.715e+02	-6.282e-01	0.20632	-3.045e+00	2.327e-03	5.559e-03	3.715e+02	4.098e-01	0.20126	2.036e+00	4.174e-02	7.075e-02	TUBGCP5
ENSGALG00000016736	2.014e+03	-4.036e-01	0.14346	-2.814e+00	4.900e-03	2.587e-02	2.014e+03	-2.602e-01	0.14404	-1.806e+00	7.085e-02	4.849e-01	2.014e+03	-7.784e-02	0.14442	-0.5390235	5.899e-01	1.000e+00	2.014e+03	-4.450e-02	0.14458	-3.078e-01	7.582e-01	1.000e+00	2.014e+03	2.724e-02	0.14512	0.1877228	8.511e-01	9.755e-01	2.014e+03	5.679e-01	0.14511	3.914e+00	9.085e-05	1.038e-03	2.014e+03	2.141e-02	0.14573	1.469e-01	8.832e-01	9.429e-01	2.014e+03	1.243e+00	0.14484	8.585e+00	9.092e-18	2.964e-16	2.014e+03	-1.696e-01	0.14499	-1.170e+00	2.422e-01	3.225e-01	CYFIP1
ENSGALG00000016737	7.038e+02	-2.594e-01	0.18523	-1.400e+00	1.614e-01	3.299e-01	7.038e+02	9.361e-02	0.18569	5.041e-01	6.142e-01	9.077e-01	7.038e+02	1.977e-03	0.18572	0.0106439	9.915e-01	1.000e+00	7.038e+02	1.286e-01	0.18557	6.928e-01	4.885e-01	1.000e+00	7.038e+02	1.459e-01	0.18594	0.7846031	4.327e-01	8.560e-01	7.038e+02	5.845e-01	0.18574	3.147e+00	1.650e-03	1.048e-02	7.038e+02	-5.757e-01	0.18841	-3.055e+00	2.248e-03	1.922e-02	7.038e+02	2.410e-01	0.18909	1.274e+00	2.025e-01	2.804e-01	7.038e+02	1.195e-01	0.18831	6.345e-01	5.257e-01	6.113e-01	NIPA2
ENSGALG00000016739	2.596e+03	2.194e-02	0.22807	9.622e-02	9.233e-01	9.631e-01	2.596e+03	-7.412e-02	0.22812	-3.249e-01	7.453e-01	9.430e-01	2.596e+03	9.173e-02	0.22816	0.4020500	6.876e-01	1.000e+00	2.596e+03	1.525e-01	0.22808	6.687e-01	5.037e-01	1.000e+00	2.596e+03	1.064e-01	0.22815	0.4665444	6.408e-01	9.249e-01	2.596e+03	3.092e-02	0.22833	1.354e-01	8.923e-01	9.486e-01	2.596e+03	-2.526e-01	0.22907	-1.103e+00	2.702e-01	4.880e-01	2.596e+03	-3.437e-02	0.22925	-1.499e-01	8.808e-01	9.147e-01	2.596e+03	7.688e-02	0.22891	3.359e-01	7.370e-01	7.982e-01	HERC2
ENSGALG00000016740	4.207e+00	1.413e+00	0.77961	1.813e+00	6.987e-02	1.881e-01	4.207e+00	1.163e-01	0.69728	1.668e-01	8.675e-01	9.751e-01	4.207e+00	-7.818e-01	0.72888	-1.0726254	2.834e-01	NA	4.207e+00	-5.009e-01	0.79879	-6.271e-01	5.306e-01	1.000e+00	4.207e+00	6.254e-01	0.81799	0.7645327	4.445e-01	8.614e-01	4.207e+00	-6.579e-01	0.86566	-7.600e-01	4.473e-01	6.318e-01	4.207e+00	-2.356e+00	1.34370	-1.753e+00	7.957e-02	2.263e-01	4.207e+00	2.277e+00	1.36017	1.674e+00	9.411e-02	1.454e-01	4.207e+00	-2.141e+00	1.31911	-1.623e+00	1.045e-01	1.574e-01	OCA2
ENSGALG00000016744	1.362e+02	2.527e+00	0.67388	3.750e+00	1.770e-04	1.816e-03	1.362e+02	1.505e+00	0.54032	2.785e+00	5.346e-03	1.469e-01	1.362e+02	1.209e+00	0.51871	2.3309973	1.975e-02	5.134e-01	1.362e+02	9.867e-01	0.51014	1.934e+00	5.309e-02	7.782e-01	1.362e+02	-1.455e-02	0.50879	-0.0285989	9.772e-01	9.967e-01	1.362e+02	-8.489e-01	0.51313	-1.654e+00	9.804e-02	2.301e-01	1.362e+02	-3.214e+00	0.59630	-5.390e+00	7.037e-08	5.788e-06	1.362e+02	4.921e+00	0.59232	8.308e+00	9.700e-17	2.730e-15	1.362e+02	2.150e+00	0.72259	2.975e+00	2.926e-03	6.536e-03	GABRA5
ENSGALG00000016755	2.725e+01	-2.856e-01	0.78514	-3.638e-01	7.160e-01	8.422e-01	2.725e+01	2.883e-01	0.78864	3.656e-01	7.147e-01	9.373e-01	2.725e+01	1.751e+00	0.74043	2.3649023	1.803e-02	4.888e-01	2.725e+01	8.756e-01	0.68444	1.279e+00	2.008e-01	1.000e+00	2.725e+01	8.674e-01	0.67299	1.2888192	1.975e-01	6.733e-01	2.725e+01	-5.876e-01	0.67578	-8.694e-01	3.846e-01	5.735e-01	2.725e+01	-1.624e+00	0.73461	-2.210e+00	2.707e-02	1.095e-01	2.725e+01	1.553e+00	0.73607	2.109e+00	3.491e-02	6.156e-02	2.725e+01	1.285e+00	0.78113	1.645e+00	9.988e-02	1.513e-01	NA
ENSGALG00000016757	2.613e-01	-2.293e-01	5.11109	-4.486e-02	9.642e-01	NA	2.613e-01	-1.204e+00	5.18028	-2.325e-01	8.161e-01	NA	2.613e-01	-1.106e+00	5.24397	-0.2109703	8.329e-01	NA	2.613e-01	2.133e+00	5.20590	4.097e-01	6.820e-01	NA	2.613e-01	-1.639e+00	5.20590	-0.3148873	7.528e-01	NA	2.613e-01	0.000e+00	5.24397	0.000e+00	1.000e+00	NA	2.613e-01	0.000e+00	5.24397	0.000e+00	1.000e+00	NA	2.613e-01	0.000e+00	5.24397	0.000e+00	1.000e+00	NA	2.613e-01	-1.232e+00	5.17563	-2.381e-01	8.118e-01	NA	TSGA10
ENSGALG00000016758	2.025e+02	-1.411e-01	0.15423	-9.148e-01	3.603e-01	5.569e-01	2.025e+02	3.735e-02	0.15552	2.402e-01	8.102e-01	9.605e-01	2.025e+02	-7.768e-02	0.15643	-0.4965734	6.195e-01	1.000e+00	2.025e+02	7.280e-02	0.15678	4.643e-01	6.424e-01	1.000e+00	2.025e+02	1.274e-01	0.15877	0.8022829	4.224e-01	8.536e-01	2.025e+02	4.524e-03	0.16214	2.790e-02	9.777e-01	9.905e-01	2.025e+02	3.113e-01	0.16746	1.859e+00	6.301e-02	1.938e-01	2.025e+02	4.185e-02	0.16547	2.529e-01	8.003e-01	8.517e-01	2.025e+02	3.346e-01	0.16265	2.057e+00	3.966e-02	6.767e-02	LIPT1
ENSGALG00000016759	1.998e+02	1.398e-01	0.20021	6.983e-01	4.850e-01	6.715e-01	1.998e+02	-4.547e-02	0.20022	-2.271e-01	8.204e-01	9.625e-01	1.998e+02	9.817e-02	0.20043	0.4898026	6.243e-01	1.000e+00	1.998e+02	-8.728e-02	0.20054	-4.352e-01	6.634e-01	1.000e+00	1.998e+02	-4.067e-01	0.20507	-1.9832307	4.734e-02	3.665e-01	1.998e+02	-8.218e-01	0.21841	-3.763e+00	1.682e-04	1.720e-03	1.998e+02	1.555e-01	0.23442	6.635e-01	5.070e-01	7.057e-01	1.998e+02	-3.915e-01	0.23899	-1.638e+00	1.014e-01	1.548e-01	1.998e+02	-9.677e-01	0.22194	-4.360e+00	1.299e-05	4.584e-05	MITD1
ENSGALG00000016760	4.330e+02	-8.473e-02	0.25483	-3.325e-01	7.395e-01	8.577e-01	4.330e+02	1.104e-01	0.25500	4.331e-01	6.649e-01	9.225e-01	4.330e+02	9.905e-02	0.25487	0.3886428	6.975e-01	1.000e+00	4.330e+02	1.613e-02	0.25470	6.332e-02	9.495e-01	1.000e+00	4.330e+02	1.205e-01	0.25536	0.4720369	6.369e-01	9.233e-01	4.330e+02	7.482e-02	0.25622	2.920e-01	7.703e-01	8.775e-01	4.330e+02	5.679e-01	0.25700	2.210e+00	2.713e-02	1.097e-01	4.330e+02	-1.362e+00	0.25993	-5.240e+00	1.608e-07	9.530e-07	4.330e+02	9.041e-01	0.25615	3.530e+00	4.161e-04	1.102e-03	MRPL30
ENSGALG00000016761	6.639e+00	5.111e-01	0.99012	5.162e-01	6.057e-01	7.643e-01	6.639e+00	-2.117e-01	0.97377	-2.174e-01	8.279e-01	9.639e-01	6.639e+00	-9.421e-01	1.07082	-0.8797605	3.790e-01	1.000e+00	6.639e+00	-9.440e-02	1.17059	-8.064e-02	9.357e-01	1.000e+00	6.639e+00	1.183e+00	1.11969	1.0563173	2.908e-01	7.645e-01	6.639e+00	1.330e+00	0.96912	1.372e+00	1.701e-01	3.334e-01	6.639e+00	-6.344e-01	0.98173	-6.462e-01	5.181e-01	7.136e-01	6.639e+00	2.561e+00	0.94090	2.722e+00	6.492e-03	1.384e-02	6.639e+00	1.141e+00	1.04248	1.094e+00	2.738e-01	3.570e-01	LYG2
ENSGALG00000016764	1.205e+04	-7.565e-03	0.59192	-1.278e-02	9.898e-01	9.956e-01	1.205e+04	-1.301e-01	0.59194	-2.198e-01	8.260e-01	9.635e-01	1.205e+04	-2.616e-01	0.59197	-0.4418837	6.586e-01	1.000e+00	1.205e+04	6.224e-01	0.59195	1.051e+00	2.930e-01	1.000e+00	1.205e+04	5.998e-01	0.59191	1.0133681	3.109e-01	7.796e-01	1.205e+04	5.172e-01	0.59188	8.738e-01	3.822e-01	5.713e-01	1.205e+04	1.926e+00	0.59184	3.254e+00	1.136e-03	1.200e-02	1.205e+04	-3.318e+00	0.59194	-5.606e+00	2.073e-08	1.480e-07	1.205e+04	3.266e+00	0.59187	5.518e+00	3.419e-08	1.816e-07	EIF5B
ENSGALG00000016766	5.747e+02	-5.948e-01	0.21506	-2.766e+00	5.680e-03	2.882e-02	5.747e+02	-2.368e-01	0.21678	-1.092e+00	2.746e-01	7.417e-01	5.747e+02	2.532e-02	0.21744	0.1164271	9.073e-01	1.000e+00	5.747e+02	-8.322e-02	0.21769	-3.823e-01	7.023e-01	1.000e+00	5.747e+02	3.742e-01	0.21808	1.7160059	8.616e-02	4.813e-01	5.747e+02	7.979e-01	0.21681	3.680e+00	2.331e-04	2.238e-03	5.747e+02	4.339e-01	0.21625	2.007e+00	4.479e-02	1.543e-01	5.747e+02	-9.939e-01	0.21763	-4.567e+00	4.949e-06	2.138e-05	5.747e+02	7.165e-01	0.21556	3.324e+00	8.874e-04	2.204e-03	REV1
ENSGALG00000016767	3.593e+02	1.679e+00	0.38845	4.323e+00	1.536e-05	2.379e-04	3.593e+02	6.670e-01	0.38158	1.748e+00	8.045e-02	5.068e-01	3.593e+02	7.412e-01	0.38010	1.9500650	5.117e-02	7.980e-01	3.593e+02	-3.239e-02	0.37941	-8.537e-02	9.320e-01	1.000e+00	3.593e+02	2.938e-02	0.37979	0.0773503	9.383e-01	9.901e-01	3.593e+02	-1.567e+00	0.38373	-4.084e+00	4.435e-05	5.860e-04	3.593e+02	-1.879e+00	0.41059	-4.577e+00	4.724e-06	1.874e-04	3.593e+02	1.063e+00	0.41458	2.564e+00	1.036e-02	2.104e-02	3.593e+02	-3.614e-01	0.41399	-8.730e-01	3.827e-01	4.713e-01	AFF3
ENSGALG00000016768	6.815e+02	-2.844e-01	0.31871	-8.925e-01	3.721e-01	5.686e-01	6.815e+02	-1.847e-01	0.31941	-5.784e-01	5.630e-01	8.909e-01	6.815e+02	1.314e-01	0.31961	0.4112600	6.809e-01	1.000e+00	6.815e+02	-2.723e-01	0.31989	-8.512e-01	3.947e-01	1.000e+00	6.815e+02	-1.507e-02	0.32110	-0.0469303	9.626e-01	9.944e-01	6.815e+02	1.807e+00	0.31973	5.652e+00	1.585e-08	9.289e-07	6.815e+02	-1.329e-01	0.31861	-4.173e-01	6.765e-01	8.241e-01	6.815e+02	-5.586e-01	0.31935	-1.749e+00	8.026e-02	1.270e-01	6.815e+02	1.049e+00	0.31901	3.289e+00	1.007e-03	2.473e-03	NA
ENSGALG00000016769	5.168e+02	3.817e-01	0.22760	1.677e+00	9.355e-02	2.289e-01	5.168e+02	-1.782e-02	0.22704	-7.849e-02	9.374e-01	9.876e-01	5.168e+02	-4.303e-02	0.22728	-0.1893232	8.498e-01	1.000e+00	5.168e+02	-1.391e-01	0.22764	-6.112e-01	5.411e-01	1.000e+00	5.168e+02	-1.193e-01	0.22911	-0.5206577	6.026e-01	9.143e-01	5.168e+02	1.998e-01	0.23033	8.676e-01	3.856e-01	5.741e-01	5.168e+02	2.442e-01	0.23214	1.052e+00	2.928e-01	5.128e-01	5.168e+02	3.391e-01	0.23102	1.468e+00	1.422e-01	2.073e-01	5.168e+02	5.065e-01	0.23114	2.191e+00	2.844e-02	5.034e-02	CHST10
ENSGALG00000016770	3.401e-01	-1.377e-01	6.34272	-2.171e-02	9.827e-01	NA	3.401e-01	2.166e+00	6.31209	3.432e-01	7.315e-01	NA	3.401e-01	-2.092e+00	6.31209	-0.3313701	7.404e-01	NA	3.401e-01	0.000e+00	6.34336	0.000e+00	1.000e+00	NA	3.401e-01	0.000e+00	6.34336	0.0000000	1.000e+00	NA	3.401e-01	2.773e+00	6.28737	4.410e-01	6.592e-01	NA	3.401e-01	-7.039e-01	6.26953	-1.123e-01	9.106e-01	NA	3.401e-01	-1.709e+00	6.32567	-2.701e-01	7.871e-01	NA	3.401e-01	2.499e+00	6.32504	3.951e-01	6.928e-01	NA	NA
ENSGALG00000016771	1.172e+00	-2.640e+00	2.39413	-1.103e+00	2.702e-01	NA	1.172e+00	-7.429e-01	2.60330	-2.854e-01	7.754e-01	NA	1.172e+00	0.000e+00	2.60330	0.0000000	1.000e+00	NA	1.172e+00	0.000e+00	2.60330	0.000e+00	1.000e+00	1.000e+00	1.172e+00	1.261e+00	2.60330	0.4842475	6.282e-01	NA	1.172e+00	2.324e+00	2.42012	9.604e-01	3.368e-01	NA	1.172e+00	1.725e+00	2.16831	7.957e-01	4.262e-01	NA	1.172e+00	-4.652e+00	2.37102	-1.962e+00	4.978e-02	8.391e-02	1.172e+00	1.978e+00	2.13926	9.246e-01	3.552e-01	4.430e-01	LOC107051967
ENSGALG00000016772	1.065e+03	-1.923e-01	0.13593	-1.414e+00	1.572e-01	3.244e-01	1.065e+03	9.092e-03	0.13627	6.672e-02	9.468e-01	9.893e-01	1.065e+03	-1.644e-01	0.13661	-1.2030853	2.289e-01	1.000e+00	1.065e+03	-1.585e-03	0.13690	-1.158e-02	9.908e-01	1.000e+00	1.065e+03	-5.561e-02	0.13774	-0.4037441	6.864e-01	9.364e-01	1.065e+03	-3.542e-02	0.13903	-2.548e-01	7.989e-01	8.934e-01	1.065e+03	3.706e-01	0.14056	2.637e+00	8.369e-03	4.797e-02	1.065e+03	-3.425e-01	0.14068	-2.434e+00	1.491e-02	2.912e-02	1.065e+03	-6.953e-02	0.13867	-5.014e-01	6.161e-01	6.930e-01	PDCL3
ENSGALG00000016774	3.860e+02	6.072e-01	0.36481	1.664e+00	9.601e-02	2.331e-01	3.860e+02	1.900e-01	0.36157	5.255e-01	5.993e-01	9.040e-01	3.860e+02	4.982e-01	0.35991	1.3843385	1.663e-01	1.000e+00	3.860e+02	1.635e-01	0.35807	4.565e-01	6.480e-01	1.000e+00	3.860e+02	7.353e-01	0.35715	2.0586745	3.953e-02	3.344e-01	3.860e+02	1.119e+00	0.35515	3.150e+00	1.631e-03	1.041e-02	3.860e+02	-1.033e+00	0.35739	-2.890e+00	3.850e-03	2.784e-02	3.860e+02	1.067e+00	0.35743	2.985e+00	2.834e-03	6.618e-03	3.860e+02	2.280e+00	0.36447	6.256e+00	3.954e-10	2.709e-09	NPAS2
ENSGALG00000016775	7.947e+03	-5.551e-01	0.26464	-2.098e+00	3.594e-02	1.165e-01	7.947e+03	4.374e-01	0.26466	1.653e+00	9.837e-02	5.462e-01	7.947e+03	1.295e-01	0.26461	0.4895057	6.245e-01	1.000e+00	7.947e+03	3.055e-01	0.26456	1.155e+00	2.483e-01	1.000e+00	7.947e+03	1.489e-01	0.26456	0.5627514	5.736e-01	9.023e-01	7.947e+03	2.820e-01	0.26458	1.066e+00	2.864e-01	4.735e-01	7.947e+03	1.884e-01	0.26465	7.118e-01	4.766e-01	6.806e-01	7.947e+03	-7.879e-01	0.26474	-2.976e+00	2.919e-03	6.791e-03	7.947e+03	9.366e-01	0.26465	3.539e+00	4.016e-04	1.067e-03	RPL31
ENSGALG00000016776	2.593e+02	1.303e-01	0.23025	5.661e-01	5.713e-01	7.396e-01	2.593e+02	-2.791e-01	0.23097	-1.208e+00	2.270e-01	7.029e-01	2.593e+02	-1.394e-01	0.23242	-0.5997365	5.487e-01	1.000e+00	2.593e+02	-2.657e-01	0.23407	-1.135e+00	2.563e-01	1.000e+00	2.593e+02	2.795e-01	0.23573	1.1856920	2.357e-01	7.164e-01	2.593e+02	3.021e-01	0.23572	1.282e+00	2.000e-01	3.715e-01	2.593e+02	-5.275e-01	0.24338	-2.167e+00	3.022e-02	1.182e-01	2.593e+02	-1.873e-01	0.24771	-7.559e-01	4.497e-01	5.421e-01	2.593e+02	-4.997e-01	0.24110	-2.072e+00	3.822e-02	6.554e-02	TBC1D8
ENSGALG00000016779	3.168e+02	-3.062e-01	0.24924	-1.228e+00	2.193e-01	4.026e-01	3.168e+02	-2.433e-01	0.25092	-9.697e-01	3.322e-01	7.767e-01	3.168e+02	-4.673e-01	0.25343	-1.8440057	6.518e-02	8.820e-01	3.168e+02	-1.020e-01	0.25579	-3.989e-01	6.900e-01	1.000e+00	3.168e+02	-1.630e-01	0.25951	-0.6282028	5.299e-01	8.905e-01	3.168e+02	1.075e+00	0.25811	4.163e+00	3.140e-05	4.479e-04	3.168e+02	5.919e-02	0.25708	2.303e-01	8.179e-01	9.090e-01	3.168e+02	1.237e+00	0.25399	4.871e+00	1.112e-06	5.529e-06	3.168e+02	-1.481e-01	0.25451	-5.821e-01	5.605e-01	6.432e-01	RNF149
ENSGALG00000016781	1.929e+03	8.003e-02	0.33169	2.413e-01	8.093e-01	8.992e-01	1.929e+03	-4.811e-01	0.33186	-1.450e+00	1.472e-01	6.150e-01	1.929e+03	-1.618e-01	0.33213	-0.4871520	6.262e-01	1.000e+00	1.929e+03	-8.446e-02	0.33228	-2.542e-01	7.994e-01	1.000e+00	1.929e+03	1.240e-01	0.33250	0.3730741	7.091e-01	9.418e-01	1.929e+03	6.064e-01	0.33247	1.824e+00	6.816e-02	1.783e-01	1.929e+03	8.342e-01	0.33230	2.510e+00	1.206e-02	6.219e-02	1.929e+03	-9.037e-01	0.33230	-2.720e+00	6.537e-03	1.392e-02	1.929e+03	9.174e-01	0.33201	2.763e+00	5.725e-03	1.196e-02	MAP4K4
ENSGALG00000016785	3.087e+01	-3.478e-01	0.76207	-4.563e-01	6.481e-01	7.953e-01	3.087e+01	2.344e+00	0.63659	3.682e+00	2.315e-04	2.023e-02	3.087e+01	9.667e-01	0.41596	2.3239229	2.013e-02	5.213e-01	3.087e+01	1.035e-02	0.38624	2.679e-02	9.786e-01	1.000e+00	3.087e+01	3.261e-01	0.39183	0.8323641	4.052e-01	8.452e-01	3.087e+01	2.786e-01	0.38837	7.174e-01	4.731e-01	6.528e-01	3.087e+01	-2.980e-01	0.41719	-7.142e-01	4.751e-01	6.797e-01	3.087e+01	2.767e+00	0.38509	7.186e+00	6.686e-13	1.089e-11	3.087e+01	3.280e+00	0.61326	5.348e+00	8.878e-08	4.416e-07	IL1RL1
ENSGALG00000016788	4.685e-01	8.267e-01	6.34272	1.303e-01	8.963e-01	NA	4.685e-01	-7.455e-01	6.34336	-1.175e-01	9.064e-01	NA	4.685e-01	0.000e+00	6.34336	0.0000000	1.000e+00	NA	4.685e-01	0.000e+00	6.34336	0.000e+00	1.000e+00	NA	4.685e-01	0.000e+00	6.34336	0.0000000	1.000e+00	NA	4.685e-01	1.188e+00	6.34336	1.873e-01	8.514e-01	NA	4.685e-01	8.844e-01	6.32562	1.398e-01	8.888e-01	NA	4.685e-01	1.592e+00	6.24571	2.549e-01	7.988e-01	NA	4.685e-01	2.503e+00	6.32498	3.957e-01	6.923e-01	NA	IL18RAP
ENSGALG00000016791	1.319e+01	9.195e-01	0.55891	1.645e+00	9.993e-02	2.398e-01	1.319e+01	9.975e-01	0.50453	1.977e+00	4.803e-02	4.186e-01	1.319e+01	4.163e-01	0.48114	0.8651858	3.869e-01	1.000e+00	1.319e+01	-1.228e+00	0.49986	-2.457e+00	1.401e-02	5.186e-01	1.319e+01	-8.651e-01	0.57107	-1.5149590	1.298e-01	5.701e-01	1.319e+01	-2.714e+00	0.98101	-2.767e+00	5.663e-03	2.748e-02	1.319e+01	2.785e+00	1.00989	2.758e+00	5.822e-03	3.728e-02	1.319e+01	-6.380e-01	0.71899	-8.873e-01	3.749e-01	4.683e-01	1.319e+01	3.108e-01	0.65045	4.778e-01	6.328e-01	7.080e-01	SLC9A2
ENSGALG00000016792	1.156e+02	5.821e-01	0.24338	2.392e+00	1.677e-02	6.586e-02	1.156e+02	-1.245e-02	0.24013	-5.186e-02	9.586e-01	9.920e-01	1.156e+02	-1.897e-01	0.24184	-0.7842823	4.329e-01	1.000e+00	1.156e+02	-2.622e-01	0.24520	-1.069e+00	2.849e-01	1.000e+00	1.156e+02	-2.858e-01	0.25375	-1.1263302	2.600e-01	7.393e-01	1.156e+02	-3.272e-01	0.26708	-1.225e+00	2.205e-01	3.975e-01	1.156e+02	-5.821e-01	0.30122	-1.933e+00	5.329e-02	1.730e-01	1.156e+02	2.266e+00	0.28703	7.895e+00	2.893e-15	6.743e-14	1.156e+02	-1.077e+00	0.28935	-3.724e+00	1.963e-04	5.535e-04	MFSD9
ENSGALG00000016794	6.822e+02	-2.038e-01	0.18519	-1.101e+00	2.711e-01	4.648e-01	6.822e+02	2.471e-02	0.18560	1.331e-01	8.941e-01	9.795e-01	6.822e+02	-9.374e-02	0.18592	-0.5041905	6.141e-01	1.000e+00	6.822e+02	3.653e-02	0.18617	1.962e-01	8.445e-01	1.000e+00	6.822e+02	9.268e-02	0.18685	0.4960207	6.199e-01	9.180e-01	6.822e+02	-1.314e-01	0.18831	-6.978e-01	4.853e-01	6.630e-01	6.822e+02	3.099e-01	0.19071	1.625e+00	1.042e-01	2.705e-01	6.822e+02	-3.631e-01	0.19058	-1.905e+00	5.676e-02	9.436e-02	6.822e+02	3.482e-02	0.18862	1.846e-01	8.536e-01	8.927e-01	MRPS9
ENSGALG00000016795	1.768e+02	-2.876e-01	0.32337	-8.894e-01	3.738e-01	5.700e-01	1.768e+02	-4.734e-01	0.32662	-1.449e+00	1.472e-01	6.150e-01	1.768e+02	2.615e-02	0.32873	0.0795382	9.366e-01	1.000e+00	1.768e+02	-1.417e-01	0.32954	-4.300e-01	6.672e-01	1.000e+00	1.768e+02	9.010e-02	0.33226	0.2711612	7.863e-01	9.619e-01	1.768e+02	4.937e-01	0.33225	1.486e+00	1.373e-01	2.900e-01	1.768e+02	1.408e-01	0.33464	4.206e-01	6.740e-01	8.223e-01	1.768e+02	9.564e-01	0.33065	2.892e+00	3.823e-03	8.647e-03	1.768e+02	-1.520e-01	0.33067	-4.597e-01	6.458e-01	7.198e-01	TGFBRAP1
ENSGALG00000016796	5.958e+02	-3.852e-01	0.21197	-1.817e+00	6.916e-02	1.867e-01	5.958e+02	-2.008e-01	0.21322	-9.418e-01	3.463e-01	7.867e-01	5.958e+02	-6.674e-02	0.21396	-0.3119249	7.551e-01	1.000e+00	5.958e+02	2.832e-01	0.21358	1.326e+00	1.849e-01	1.000e+00	5.958e+02	1.883e-01	0.21354	0.8819596	3.778e-01	8.266e-01	5.958e+02	3.284e-01	0.21369	1.537e+00	1.243e-01	2.710e-01	5.958e+02	6.906e-01	0.21364	3.232e+00	1.227e-03	1.268e-02	5.958e+02	-9.668e-01	0.21447	-4.508e+00	6.557e-06	2.756e-05	5.958e+02	8.378e-01	0.21264	3.940e+00	8.151e-05	2.483e-04	C2orf49
ENSGALG00000016797	2.342e+02	-1.207e-01	0.60993	-1.979e-01	8.431e-01	9.192e-01	2.342e+02	-3.006e-02	0.61011	-4.928e-02	9.607e-01	9.931e-01	2.342e+02	-3.921e-01	0.61054	-0.6422658	5.207e-01	1.000e+00	2.342e+02	-7.211e-01	0.61184	-1.179e+00	2.386e-01	1.000e+00	2.342e+02	-6.886e-01	0.61534	-1.1190718	2.631e-01	7.418e-01	2.342e+02	-2.171e+00	0.63894	-3.398e+00	6.790e-04	5.287e-03	2.342e+02	-1.005e+00	0.70432	-1.426e+00	1.538e-01	3.463e-01	2.342e+02	-4.837e+00	1.36056	-3.555e+00	3.778e-04	1.087e-03	2.342e+02	-5.128e+00	0.68165	-7.523e+00	5.342e-14	5.745e-13	FHL2
ENSGALG00000016799	7.831e+02	1.372e-01	0.10927	1.256e+00	2.092e-01	3.914e-01	7.831e+02	-1.801e-01	0.10957	-1.644e+00	1.002e-01	5.497e-01	7.831e+02	-7.185e-02	0.11028	-0.6515323	5.147e-01	1.000e+00	7.831e+02	-2.659e-02	0.11058	-2.405e-01	8.100e-01	1.000e+00	7.831e+02	-2.622e-01	0.11269	-2.3265038	1.999e-02	2.379e-01	7.831e+02	-1.213e-02	0.11545	-1.050e-01	9.163e-01	9.596e-01	7.831e+02	5.208e-01	0.11721	4.444e+00	8.850e-06	3.036e-04	7.831e+02	2.174e-01	0.11511	1.889e+00	5.892e-02	9.742e-02	7.831e+02	1.052e-01	0.11391	9.232e-01	3.559e-01	4.438e-01	NCK1
ENSGALG00000016801	1.698e+03	-1.040e-01	0.27345	-3.802e-01	7.038e-01	8.340e-01	1.698e+03	2.333e-01	0.27341	8.531e-01	3.936e-01	8.085e-01	1.698e+03	4.134e-01	0.27286	1.5150712	1.298e-01	1.000e+00	1.698e+03	7.313e-01	0.27190	2.690e+00	7.155e-03	3.827e-01	1.698e+03	1.063e+00	0.27113	3.9204904	8.837e-05	7.401e-03	1.698e+03	4.598e-01	0.27073	1.698e+00	8.947e-02	2.165e-01	1.698e+03	-3.976e-01	0.27119	-1.466e+00	1.426e-01	3.303e-01	1.698e+03	-3.986e-01	0.27156	-1.468e+00	1.421e-01	2.072e-01	1.698e+03	2.399e+00	0.27260	8.801e+00	1.359e-18	2.227e-17	UXS1
ENSGALG00000016802	1.669e+00	2.294e+00	1.67116	1.373e+00	1.699e-01	NA	1.669e+00	2.621e-01	1.32302	1.981e-01	8.430e-01	NA	1.669e+00	3.672e-01	1.28014	0.2868688	7.742e-01	NA	1.669e+00	-1.433e-01	1.26254	-1.135e-01	9.097e-01	1.000e+00	1.669e+00	-9.126e-01	1.42920	-0.6385162	5.231e-01	NA	1.669e+00	6.429e-01	1.50907	4.260e-01	6.701e-01	NA	1.669e+00	1.284e+00	1.38948	9.237e-01	3.556e-01	NA	1.669e+00	-3.980e+00	1.66828	-2.385e+00	1.706e-02	3.282e-02	1.669e+00	3.794e+00	1.66826	2.274e+00	2.296e-02	4.158e-02	LOC771085
ENSGALG00000016803	2.454e+02	1.153e+00	0.55466	2.078e+00	3.767e-02	1.207e-01	2.454e+02	6.999e-01	0.55250	1.267e+00	2.053e-01	6.853e-01	2.454e+02	8.604e-02	0.55204	0.1558592	8.761e-01	1.000e+00	2.454e+02	-5.827e-01	0.55247	-1.055e+00	2.916e-01	1.000e+00	2.454e+02	-1.372e+00	0.55591	-2.4675044	1.361e-02	1.957e-01	2.454e+02	-2.456e+00	0.58153	-4.224e+00	2.402e-05	3.606e-04	2.454e+02	-1.041e+00	0.66830	-1.558e+00	1.192e-01	2.943e-01	2.454e+02	-2.965e+00	1.04108	-2.848e+00	4.400e-03	9.801e-03	2.454e+02	-3.513e+00	0.64761	-5.425e+00	5.798e-08	2.972e-07	ST6GAL2
ENSGALG00000016804	1.199e+01	1.701e+00	0.71176	2.389e+00	1.688e-02	6.619e-02	1.199e+01	-5.431e-01	0.68570	-7.921e-01	4.283e-01	8.252e-01	1.199e+01	-1.754e-01	0.69670	-0.2518092	8.012e-01	1.000e+00	1.199e+01	-5.878e-01	0.71437	-8.229e-01	4.106e-01	1.000e+00	1.199e+01	-6.728e-01	0.76808	-0.8759986	3.810e-01	8.281e-01	1.199e+01	-2.941e-01	0.83411	-3.526e-01	7.244e-01	8.453e-01	1.199e+01	-6.763e-01	0.97898	-6.908e-01	4.897e-01	6.928e-01	1.199e+01	2.355e+00	0.92225	2.554e+00	1.065e-02	2.156e-02	1.199e+01	-1.249e+00	0.92957	-1.344e+00	1.791e-01	2.499e-01	SLC5A7
ENSGALG00000016805	9.780e-01	1.777e+00	1.75136	1.015e+00	3.103e-01	NA	9.780e-01	1.292e+00	1.38755	9.314e-01	3.516e-01	NA	9.780e-01	-6.198e-01	1.32464	-0.4679347	6.398e-01	NA	9.780e-01	-4.052e-01	1.42252	-2.849e-01	7.758e-01	1.000e+00	9.780e-01	-1.614e+00	1.75158	-0.9214452	3.568e-01	NA	9.780e-01	2.238e-01	1.98523	1.127e-01	9.103e-01	NA	9.780e-01	-3.712e-01	1.98523	-1.870e-01	8.517e-01	NA	9.780e-01	2.397e+00	1.75394	1.367e+00	1.717e-01	2.433e-01	9.780e-01	2.829e-01	1.98521	1.425e-01	8.867e-01	9.181e-01	SULT1C3
ENSGALG00000016806	6.458e+02	8.075e-01	0.39893	2.024e+00	4.295e-02	1.321e-01	6.458e+02	-1.710e-01	0.39822	-4.295e-01	6.675e-01	9.227e-01	6.458e+02	-7.838e-02	0.39856	-0.1966635	8.441e-01	1.000e+00	6.458e+02	1.282e-01	0.39855	3.216e-01	7.478e-01	1.000e+00	6.458e+02	8.106e-02	0.39883	0.2032374	8.389e-01	9.736e-01	6.458e+02	6.535e-01	0.39869	1.639e+00	1.012e-01	2.347e-01	6.458e+02	5.403e-01	0.39847	1.356e+00	1.752e-01	3.754e-01	6.458e+02	-6.035e-02	0.39812	-1.516e-01	8.795e-01	9.138e-01	6.458e+02	1.961e+00	0.39934	4.911e+00	9.079e-07	3.878e-06	GCC2
ENSGALG00000016808	2.449e+03	-1.108e+00	0.28719	-3.858e+00	1.144e-04	1.280e-03	2.449e+03	-2.000e-01	0.28764	-6.952e-01	4.869e-01	8.565e-01	2.449e+03	-1.485e-02	0.28788	-0.0516016	9.588e-01	1.000e+00	2.449e+03	6.890e-02	0.28792	2.393e-01	8.109e-01	1.000e+00	2.449e+03	4.554e-01	0.28793	1.5817682	1.137e-01	5.415e-01	2.449e+03	1.050e+00	0.28756	3.650e+00	2.625e-04	2.471e-03	2.449e+03	1.910e-01	0.28722	6.648e-01	5.062e-01	7.053e-01	2.449e+03	-2.050e+00	0.28792	-7.120e+00	1.076e-12	1.692e-11	2.449e+03	4.420e-01	0.28710	1.540e+00	1.236e-01	1.813e-01	NA
ENSGALG00000016809	4.671e+00	-2.267e-01	0.60958	-3.719e-01	7.100e-01	8.380e-01	4.671e+00	-4.203e-01	0.63793	-6.588e-01	5.100e-01	8.676e-01	4.671e+00	-1.020e+00	0.71568	-1.4248153	1.542e-01	NA	4.671e+00	6.631e-03	0.78004	8.501e-03	9.932e-01	1.000e+00	4.671e+00	5.052e-01	0.77898	0.6485665	5.166e-01	8.870e-01	4.671e+00	-1.179e+00	0.91348	-1.291e+00	1.968e-01	3.675e-01	4.671e+00	-9.698e-01	1.28190	-7.565e-01	4.493e-01	6.582e-01	4.671e+00	1.387e+00	1.25648	1.104e+00	2.695e-01	3.563e-01	4.671e+00	-3.304e+00	1.13314	-2.915e+00	3.552e-03	7.794e-03	EDAR
ENSGALG00000016810	1.289e+02	9.855e-02	0.28207	3.494e-01	7.268e-01	8.502e-01	1.289e+02	1.716e-01	0.27984	6.134e-01	5.396e-01	8.798e-01	1.289e+02	1.427e-01	0.27764	0.5140081	6.072e-01	1.000e+00	1.289e+02	-2.292e-01	0.27924	-8.209e-01	4.117e-01	1.000e+00	1.289e+02	1.759e-01	0.28527	0.6166250	5.375e-01	8.907e-01	1.289e+02	1.498e+00	0.27544	5.438e+00	5.387e-08	2.591e-06	1.289e+02	-4.551e-01	0.27384	-1.662e+00	9.655e-02	2.569e-01	1.289e+02	1.854e+00	0.26851	6.905e+00	5.010e-12	7.071e-11	1.289e+02	1.402e+00	0.28436	4.932e+00	8.157e-07	3.515e-06	SH3RF3
ENSGALG00000016811	1.922e+02	1.779e-01	0.20764	8.566e-01	3.916e-01	5.864e-01	1.922e+02	-5.142e-01	0.21059	-2.442e+00	1.462e-02	2.514e-01	1.922e+02	-8.865e-02	0.21485	-0.4126186	6.799e-01	1.000e+00	1.922e+02	1.834e-02	0.21576	8.501e-02	9.323e-01	1.000e+00	1.922e+02	2.659e-01	0.21721	1.2243089	2.208e-01	7.017e-01	1.922e+02	5.036e-01	0.21563	2.335e+00	1.952e-02	7.111e-02	1.922e+02	1.704e-01	0.21796	7.816e-01	4.345e-01	6.457e-01	1.922e+02	1.162e+00	0.21194	5.483e+00	4.191e-08	2.819e-07	1.922e+02	5.332e-01	0.21580	2.471e+00	1.347e-02	2.588e-02	SEPTIN14
ENSGALG00000016813	6.141e+02	-2.725e-01	0.29557	-9.219e-01	3.566e-01	5.534e-01	6.141e+02	-3.894e-01	0.29616	-1.315e+00	1.886e-01	6.676e-01	6.141e+02	-2.906e-01	0.29686	-0.9787913	3.277e-01	1.000e+00	6.141e+02	-2.462e-01	0.29756	-8.273e-01	4.080e-01	1.000e+00	6.141e+02	-5.011e-01	0.29965	-1.6724119	9.444e-02	5.021e-01	6.141e+02	2.639e-01	0.30128	8.760e-01	3.810e-01	5.701e-01	6.141e+02	4.131e-01	0.30219	1.367e+00	1.716e-01	3.709e-01	6.141e+02	5.924e-02	0.30128	1.966e-01	8.441e-01	8.863e-01	6.141e+02	-1.023e+00	0.29928	-3.417e+00	6.327e-04	1.615e-03	NA
ENSGALG00000016815	8.039e+00	-3.284e-01	0.53641	-6.123e-01	5.404e-01	7.152e-01	8.039e+00	-1.025e+00	0.58815	-1.742e+00	8.148e-02	5.097e-01	8.039e+00	3.977e-01	0.60907	0.6529034	5.138e-01	1.000e+00	8.039e+00	-1.086e+00	0.65759	-1.652e+00	9.857e-02	9.230e-01	8.039e+00	1.221e-01	0.73631	0.1658386	8.683e-01	9.775e-01	8.039e+00	7.873e-01	0.71105	1.107e+00	2.682e-01	4.530e-01	8.039e+00	6.304e-01	0.66821	9.434e-01	3.455e-01	5.676e-01	8.039e+00	-2.081e+00	0.82553	-2.521e+00	1.171e-02	2.346e-02	8.039e+00	-5.019e-01	0.60285	-8.325e-01	4.051e-01	4.937e-01	NA
ENSGALG00000016816	5.504e+02	-2.408e-01	0.12044	-1.999e+00	4.560e-02	1.382e-01	5.504e+02	-3.766e-01	0.12210	-3.085e+00	2.037e-03	8.789e-02	5.504e+02	-1.329e-01	0.12357	-1.0752406	2.823e-01	1.000e+00	5.504e+02	2.838e-03	0.12410	2.287e-02	9.818e-01	1.000e+00	5.504e+02	-6.924e-02	0.12592	-0.5498749	5.824e-01	9.048e-01	5.504e+02	-2.125e-01	0.12950	-1.641e+00	1.008e-01	2.341e-01	5.504e+02	1.205e-01	0.13511	8.922e-01	3.723e-01	5.918e-01	5.504e+02	-3.583e-01	0.13711	-2.613e+00	8.978e-03	1.852e-02	5.504e+02	-9.087e-01	0.12965	-7.009e+00	2.407e-12	2.163e-11	CDC16
ENSGALG00000016817	8.982e+02	-3.550e-01	0.14566	-2.437e+00	1.481e-02	6.019e-02	8.982e+02	-4.648e-01	0.14667	-3.169e+00	1.528e-03	7.232e-02	8.982e+02	-3.105e-01	0.14780	-2.1010809	3.563e-02	6.750e-01	8.982e+02	1.030e-02	0.14836	6.941e-02	9.447e-01	1.000e+00	8.982e+02	-2.493e-01	0.14985	-1.6636834	9.618e-02	5.064e-01	8.982e+02	-1.324e-01	0.15232	-8.690e-01	3.848e-01	5.735e-01	8.982e+02	-1.007e-01	0.15706	-6.414e-01	5.213e-01	7.164e-01	8.982e+02	8.272e-01	0.15529	5.327e+00	1.000e-07	6.218e-07	8.982e+02	-1.602e+00	0.15316	-1.046e+01	1.281e-25	3.852e-24	RASA3
ENSGALG00000016820	8.727e+02	2.945e+00	0.40896	7.202e+00	5.942e-13	9.260e-11	8.727e+02	4.561e-01	0.39916	1.143e+00	2.532e-01	7.241e-01	8.727e+02	-2.904e-01	0.39912	-0.7275499	4.669e-01	1.000e+00	8.727e+02	9.313e-01	0.39874	2.336e+00	1.951e-02	5.965e-01	8.727e+02	8.493e-01	0.39797	2.1341715	3.283e-02	3.070e-01	8.727e+02	1.960e-01	0.39778	4.927e-01	6.222e-01	7.717e-01	8.727e+02	-9.246e-01	0.39896	-2.318e+00	2.048e-02	9.002e-02	8.727e+02	-4.298e+00	0.41897	-1.026e+01	1.079e-24	7.938e-23	8.727e+02	4.163e+00	0.40933	1.017e+01	2.687e-24	7.389e-23	GAS6
ENSGALG00000016822	4.541e-01	1.793e+00	3.47037	5.167e-01	6.054e-01	NA	4.541e-01	-2.674e+00	3.47049	-7.704e-01	4.411e-01	NA	4.541e-01	2.214e+00	3.50597	0.6314610	5.277e-01	NA	4.541e-01	2.584e-01	3.40755	7.583e-02	9.396e-01	NA	4.541e-01	1.179e-01	3.41418	0.0345262	9.725e-01	NA	4.541e-01	-2.017e+00	3.51241	-5.744e-01	5.657e-01	NA	4.541e-01	0.000e+00	3.59484	0.000e+00	1.000e+00	NA	4.541e-01	5.073e-01	3.59484	1.411e-01	8.878e-01	NA	4.541e-01	2.829e-01	3.59473	7.870e-02	9.373e-01	NA	ATP4B
ENSGALG00000016823	9.689e+02	-5.990e-01	0.13793	-4.343e+00	1.407e-05	2.223e-04	9.689e+02	-4.252e-01	0.13900	-3.059e+00	2.221e-03	9.116e-02	9.689e+02	-2.518e-01	0.13992	-1.7994917	7.194e-02	9.054e-01	9.689e+02	-1.417e-02	0.14039	-1.010e-01	9.196e-01	1.000e+00	9.689e+02	-2.911e-01	0.14187	-2.0515577	4.021e-02	3.378e-01	9.689e+02	-4.488e-01	0.14539	-3.087e+00	2.021e-03	1.228e-02	9.689e+02	2.865e-01	0.14942	1.917e+00	5.517e-02	1.770e-01	9.689e+02	-5.970e-01	0.15120	-3.948e+00	7.870e-05	2.636e-04	9.689e+02	-1.744e+00	0.14453	-1.206e+01	1.647e-33	8.897e-32	TFDP3
ENSGALG00000016824	3.408e+02	1.638e-01	0.19578	8.369e-01	4.027e-01	5.971e-01	3.408e+02	-2.062e-03	0.19557	-1.054e-02	9.916e-01	9.988e-01	3.408e+02	6.273e-02	0.19569	0.3205548	7.485e-01	1.000e+00	3.408e+02	1.638e-01	0.19514	8.394e-01	4.012e-01	1.000e+00	3.408e+02	7.520e-02	0.19575	0.3841627	7.009e-01	9.400e-01	3.408e+02	-8.216e-01	0.20131	-4.081e+00	4.479e-05	5.911e-04	3.408e+02	-9.232e-01	0.22231	-4.153e+00	3.282e-05	8.452e-04	3.408e+02	2.048e+00	0.21809	9.388e+00	6.094e-21	3.018e-19	3.408e+02	-1.281e+00	0.21796	-5.879e+00	4.135e-09	2.492e-08	TMCO3
ENSGALG00000016826	3.136e+01	3.345e+00	0.95149	3.516e+00	4.386e-04	3.775e-03	3.136e+01	8.920e-01	0.85173	1.047e+00	2.949e-01	7.520e-01	3.136e+01	1.513e-02	0.84750	0.0178495	9.858e-01	1.000e+00	3.136e+01	1.862e-03	0.84759	2.197e-03	9.982e-01	1.000e+00	3.136e+01	-6.046e-01	0.85387	-0.7081161	4.789e-01	8.743e-01	3.136e+01	1.564e-01	0.86061	1.817e-01	8.558e-01	9.276e-01	3.136e+01	-1.766e+00	0.91609	-1.928e+00	5.391e-02	1.746e-01	3.136e+01	-3.734e+00	1.37079	-2.724e+00	6.447e-03	1.376e-02	3.136e+01	2.040e+00	1.00369	2.033e+00	4.210e-02	7.128e-02	ADPRHL1
ENSGALG00000016828	5.842e+01	-9.496e-01	0.48503	-1.958e+00	5.025e-02	1.484e-01	5.842e+01	-4.321e-01	0.49841	-8.669e-01	3.860e-01	8.044e-01	5.842e+01	2.988e-02	0.50394	0.0592835	9.527e-01	1.000e+00	5.842e+01	6.753e-01	0.49637	1.360e+00	1.737e-01	1.000e+00	5.842e+01	2.207e-01	0.49150	0.4490917	6.534e-01	9.276e-01	5.842e+01	-4.480e-01	0.50112	-8.940e-01	3.713e-01	5.610e-01	5.842e+01	-1.464e+00	0.57393	-2.550e+00	1.077e-02	5.747e-02	5.842e+01	3.809e+00	0.55821	6.823e+00	8.904e-12	1.207e-10	5.842e+01	-2.367e+00	0.56059	-4.223e+00	2.410e-05	8.131e-05	GRTP1
ENSGALG00000016830	3.516e+02	-4.155e-02	0.33588	-1.237e-01	9.016e-01	9.523e-01	3.516e+02	-2.032e-01	0.33677	-6.032e-01	5.463e-01	8.821e-01	3.516e+02	2.043e-02	0.33749	0.0605381	9.517e-01	1.000e+00	3.516e+02	3.698e-01	0.33659	1.099e+00	2.719e-01	1.000e+00	3.516e+02	3.333e-01	0.33598	0.9919984	3.212e-01	7.848e-01	3.516e+02	6.165e-01	0.33526	1.839e+00	6.592e-02	1.742e-01	3.516e+02	4.146e-01	0.33520	1.237e+00	2.161e-01	4.269e-01	3.516e+02	-7.252e-01	0.33597	-2.158e+00	3.090e-02	5.537e-02	3.516e+02	1.510e+00	0.33594	4.495e+00	6.968e-06	2.576e-05	CUL4A
ENSGALG00000016831	1.082e+03	-3.023e-01	0.15933	-1.897e+00	5.780e-02	1.645e-01	1.082e+03	-2.469e-01	0.16000	-1.543e+00	1.228e-01	5.858e-01	1.082e+03	-3.652e-02	0.16043	-0.2276230	8.199e-01	1.000e+00	1.082e+03	4.471e-02	0.16048	2.786e-01	7.805e-01	1.000e+00	1.082e+03	2.708e-02	0.16102	0.1681785	8.664e-01	9.773e-01	1.082e+03	1.089e-01	0.16171	6.733e-01	5.007e-01	6.765e-01	1.082e+03	9.126e-02	0.16331	5.588e-01	5.763e-01	7.555e-01	1.082e+03	-3.428e-01	0.16394	-2.091e+00	3.653e-02	6.400e-02	1.082e+03	-3.138e-01	0.16191	-1.938e+00	5.262e-02	8.674e-02	PCID2
ENSGALG00000016832	2.122e+00	-1.535e+00	1.28916	-1.191e+00	2.336e-01	4.208e-01	2.122e+00	-4.633e-01	1.42099	-3.260e-01	7.444e-01	NA	2.122e+00	3.854e-01	1.43805	0.2680308	7.887e-01	NA	2.122e+00	8.777e-01	1.32131	6.642e-01	5.065e-01	1.000e+00	2.122e+00	1.898e-01	1.27330	0.1490796	8.815e-01	NA	2.122e+00	-7.138e-01	1.36889	-5.214e-01	6.021e-01	NA	2.122e+00	1.241e+00	1.39322	8.904e-01	3.733e-01	NA	2.122e+00	-3.033e+00	1.68482	-1.800e+00	7.181e-02	1.156e-01	2.122e+00	-1.909e-02	1.28581	-1.485e-02	9.882e-01	9.925e-01	PROZ
ENSGALG00000016833	3.522e+00	-2.002e-01	1.05074	-1.905e-01	8.489e-01	9.219e-01	3.522e+00	-2.679e-01	1.09480	-2.447e-01	8.067e-01	NA	3.522e+00	-1.485e+00	1.31542	-1.1289359	2.589e-01	NA	3.522e+00	1.689e+00	1.30388	1.296e+00	1.951e-01	1.000e+00	3.522e+00	1.582e+00	1.03246	1.5324151	1.254e-01	NA	3.522e+00	-5.196e-01	0.99241	-5.235e-01	6.006e-01	7.560e-01	3.522e+00	-5.942e-02	1.08127	-5.496e-02	9.562e-01	9.802e-01	3.522e+00	1.645e-01	1.08205	1.520e-01	8.792e-01	9.135e-01	3.522e+00	7.393e-01	1.08900	6.789e-01	4.972e-01	5.846e-01	F7
ENSGALG00000016834	6.357e+01	-1.288e-01	0.28046	-4.593e-01	6.460e-01	7.937e-01	6.357e+01	-5.528e-01	0.28540	-1.937e+00	5.276e-02	4.363e-01	6.357e+01	-6.523e-01	0.29534	-2.2085388	2.721e-02	6.011e-01	6.357e+01	-1.365e-01	0.30405	-4.490e-01	6.534e-01	1.000e+00	6.357e+01	-8.937e-02	0.31368	-0.2849211	7.757e-01	9.609e-01	6.357e+01	-1.361e+00	0.36436	-3.734e+00	1.881e-04	1.871e-03	6.357e+01	-1.856e+00	0.58546	-3.170e+00	1.526e-03	1.489e-02	6.357e+01	3.150e+00	0.56341	5.592e+00	2.249e-08	1.600e-07	6.357e+01	-4.776e+00	0.54807	-8.715e+00	2.919e-18	4.660e-17	MCF2L
ENSGALG00000016836	7.596e+02	-2.760e-01	0.17223	-1.602e+00	1.091e-01	2.549e-01	7.596e+02	-1.669e-01	0.17303	-9.646e-01	3.348e-01	7.790e-01	7.596e+02	-2.159e-01	0.17371	-1.2428413	2.139e-01	1.000e+00	7.596e+02	2.524e-01	0.17366	1.453e+00	1.461e-01	9.956e-01	7.596e+02	-3.344e-02	0.17408	-0.1921143	8.477e-01	9.754e-01	7.596e+02	1.694e-01	0.17488	9.685e-01	3.328e-01	5.209e-01	7.596e+02	-1.847e-01	0.17757	-1.040e+00	2.983e-01	5.185e-01	7.596e+02	2.768e-01	0.17803	1.555e+00	1.200e-01	1.792e-01	7.596e+02	-4.551e-01	0.17604	-2.585e+00	9.727e-03	1.930e-02	TUBGCP3
ENSGALG00000016837	6.546e+01	-5.309e-01	0.46011	-1.154e+00	2.485e-01	4.382e-01	6.546e+01	-6.690e-02	0.46308	-1.445e-01	8.851e-01	9.785e-01	6.546e+01	4.754e-02	0.46371	0.1025192	9.183e-01	1.000e+00	6.546e+01	5.554e-02	0.46337	1.199e-01	9.046e-01	1.000e+00	6.546e+01	-1.698e-01	0.46669	-0.3638574	7.160e-01	9.445e-01	6.546e+01	-1.204e+00	0.48697	-2.472e+00	1.343e-02	5.341e-02	6.546e+01	-1.565e+00	0.58341	-2.683e+00	7.293e-03	4.384e-02	6.546e+01	-8.598e-01	0.68087	-1.263e+00	2.067e-01	2.853e-01	6.546e+01	-3.434e+00	0.56445	-6.083e+00	1.176e-09	7.565e-09	MYO16
ENSGALG00000016843	1.060e+03	3.729e-01	0.57338	6.503e-01	5.155e-01	6.957e-01	1.060e+03	2.880e-01	0.57311	5.025e-01	6.153e-01	9.083e-01	1.060e+03	3.314e-01	0.57293	0.5784801	5.629e-01	1.000e+00	1.060e+03	-6.493e-01	0.57310	-1.133e+00	2.572e-01	1.000e+00	1.060e+03	-2.904e-01	0.57378	-0.5060786	6.128e-01	9.173e-01	1.060e+03	1.289e+00	0.57360	2.248e+00	2.460e-02	8.464e-02	1.060e+03	-1.081e+00	0.57443	-1.881e+00	5.993e-02	1.875e-01	1.060e+03	2.111e+00	0.57416	3.676e+00	2.367e-04	7.159e-04	1.060e+03	2.611e-01	0.57472	4.544e-01	6.496e-01	7.228e-01	COL4A2
ENSGALG00000016844	4.411e+02	-3.863e-01	0.25423	-1.520e+00	1.286e-01	2.839e-01	4.411e+02	2.902e-01	0.25470	1.140e+00	2.545e-01	7.253e-01	4.411e+02	8.001e-02	0.25408	0.3149149	7.528e-01	1.000e+00	4.411e+02	4.842e-01	0.25293	1.914e+00	5.559e-02	7.868e-01	4.411e+02	3.679e-01	0.25214	1.4591199	1.445e-01	5.946e-01	4.411e+02	-3.258e-01	0.25334	-1.286e+00	1.985e-01	3.697e-01	4.411e+02	2.843e-01	0.25594	1.111e+00	2.666e-01	4.844e-01	4.411e+02	2.687e-01	0.25486	1.054e+00	2.917e-01	3.809e-01	4.411e+02	7.946e-01	0.25541	3.111e+00	1.865e-03	4.331e-03	NA
ENSGALG00000016845	6.338e+02	-3.969e-01	0.20872	-1.902e+00	5.722e-02	1.632e-01	6.338e+02	1.614e-01	0.20934	7.712e-01	4.406e-01	8.282e-01	6.338e+02	2.591e-01	0.20893	1.2399830	2.150e-01	1.000e+00	6.338e+02	2.241e-01	0.20826	1.076e+00	2.820e-01	1.000e+00	6.338e+02	-1.396e-01	0.20899	-0.6682031	5.040e-01	8.817e-01	6.338e+02	-8.890e-02	0.21029	-4.228e-01	6.725e-01	8.084e-01	6.338e+02	1.724e-01	0.21207	8.130e-01	4.162e-01	6.301e-01	6.338e+02	1.301e-01	0.21185	6.143e-01	5.390e-01	6.258e-01	6.338e+02	1.916e-01	0.21082	9.086e-01	3.636e-01	4.519e-01	NAXD
ENSGALG00000016847	4.728e+02	-4.659e-01	0.30345	-1.535e+00	1.247e-01	2.787e-01	4.728e+02	2.423e-02	0.30422	7.964e-02	9.365e-01	9.876e-01	4.728e+02	2.311e-02	0.30433	0.0759286	9.395e-01	1.000e+00	4.728e+02	6.753e-02	0.30424	2.220e-01	8.243e-01	1.000e+00	4.728e+02	4.826e-02	0.30482	0.1583205	8.742e-01	9.787e-01	4.728e+02	1.952e-01	0.30545	6.391e-01	5.228e-01	6.943e-01	4.728e+02	4.484e-01	0.30621	1.464e+00	1.431e-01	3.306e-01	4.728e+02	-4.047e-01	0.30627	-1.321e+00	1.864e-01	2.616e-01	4.728e+02	3.408e-01	0.30490	1.118e+00	2.636e-01	3.462e-01	CARS2
ENSGALG00000016849	1.031e+03	-2.337e-01	0.14954	-1.563e+00	1.181e-01	2.690e-01	1.031e+03	2.163e-01	0.14970	1.445e+00	1.485e-01	6.171e-01	1.031e+03	3.949e-02	0.14951	0.2641095	7.917e-01	1.000e+00	1.031e+03	2.357e-01	0.14920	1.579e+00	1.142e-01	9.600e-01	1.031e+03	3.320e-01	0.14906	2.2273652	2.592e-02	2.738e-01	1.031e+03	-1.561e-01	0.14964	-1.043e+00	2.969e-01	4.838e-01	1.031e+03	-2.528e-01	0.15237	-1.659e+00	9.711e-02	2.578e-01	1.031e+03	-9.163e-01	0.15544	-5.895e+00	3.756e-09	3.137e-08	1.031e+03	1.809e-01	0.15195	1.190e+00	2.339e-01	3.135e-01	ING1
ENSGALG00000016852	2.648e+00	-7.710e-01	1.20983	-6.373e-01	5.239e-01	7.020e-01	2.648e+00	5.852e-01	1.23788	4.728e-01	6.364e-01	NA	2.648e+00	-1.062e-01	1.18356	-0.0897659	9.285e-01	NA	2.648e+00	7.750e-01	1.12169	6.910e-01	4.896e-01	1.000e+00	2.648e+00	5.098e-01	1.04441	0.4881571	6.254e-01	NA	2.648e+00	6.026e-01	1.00134	6.018e-01	5.473e-01	NA	2.648e+00	-3.783e-01	1.05705	-3.579e-01	7.204e-01	NA	2.648e+00	2.308e-01	1.07438	2.148e-01	8.299e-01	8.753e-01	2.648e+00	1.217e+00	1.13111	1.076e+00	2.819e-01	3.660e-01	TNFSF13B
ENSGALG00000016853	5.011e+02	-1.468e-01	0.20268	-7.245e-01	4.688e-01	6.584e-01	5.011e+02	-1.007e-01	0.20324	-4.954e-01	6.203e-01	9.098e-01	5.011e+02	-4.701e-02	0.20398	-0.2304710	8.177e-01	1.000e+00	5.011e+02	1.866e-03	0.20415	9.143e-03	9.927e-01	1.000e+00	5.011e+02	2.405e-01	0.20477	1.1742862	2.403e-01	7.212e-01	5.011e+02	3.355e-01	0.20508	1.636e+00	1.019e-01	2.355e-01	5.011e+02	-5.585e-02	0.20692	-2.699e-01	7.872e-01	8.909e-01	5.011e+02	6.844e-01	0.20602	3.322e+00	8.939e-04	2.355e-03	5.011e+02	2.274e-01	0.20589	1.105e+00	2.693e-01	3.521e-01	ABHD13
ENSGALG00000016854	2.214e+02	-4.872e-02	0.28555	-1.706e-01	8.645e-01	9.311e-01	2.214e+02	-2.095e-01	0.28681	-7.303e-01	4.652e-01	8.437e-01	2.214e+02	-6.801e-02	0.28814	-0.2360229	8.134e-01	1.000e+00	2.214e+02	3.888e-01	0.28712	1.354e+00	1.756e-01	1.000e+00	2.214e+02	-1.601e-01	0.28807	-0.5556674	5.784e-01	9.041e-01	2.214e+02	9.360e-02	0.29074	3.220e-01	7.475e-01	8.615e-01	2.214e+02	-3.623e-01	0.29918	-1.211e+00	2.259e-01	4.391e-01	2.214e+02	1.464e+00	0.29554	4.952e+00	7.346e-07	3.780e-06	2.214e+02	-3.661e-01	0.29636	-1.235e+00	2.167e-01	2.938e-01	LIG4
ENSGALG00000016855	3.554e+03	-2.687e-02	0.20904	-1.285e-01	8.977e-01	9.498e-01	3.554e+03	8.242e-02	0.20905	3.943e-01	6.934e-01	9.317e-01	3.554e+03	6.723e-02	0.20905	0.3215952	7.478e-01	1.000e+00	3.554e+03	8.228e-02	0.20902	3.936e-01	6.938e-01	1.000e+00	3.554e+03	-3.544e-02	0.20913	-0.1694658	8.654e-01	9.773e-01	3.554e+03	-2.977e-01	0.20945	-1.421e+00	1.552e-01	3.140e-01	3.554e+03	3.537e-01	0.20987	1.686e+00	9.188e-02	2.494e-01	3.554e+03	-8.520e-01	0.21019	-4.054e+00	5.044e-05	1.762e-04	3.554e+03	2.257e-01	0.20956	1.077e+00	2.815e-01	3.656e-01	ARGLU1
ENSGALG00000016858	9.924e+00	1.118e+00	1.12268	9.958e-01	3.194e-01	5.168e-01	9.924e+00	2.805e+00	0.77927	3.600e+00	3.181e-04	2.529e-02	9.924e+00	8.289e-01	0.58176	1.4247699	1.542e-01	1.000e+00	9.924e+00	-5.924e-01	0.57646	-1.028e+00	3.041e-01	1.000e+00	9.924e+00	1.329e+00	0.57260	2.3217871	2.024e-02	2.395e-01	9.924e+00	-3.503e+00	0.74732	-4.688e+00	2.758e-06	6.172e-05	9.924e+00	-1.409e+00	1.20214	-1.172e+00	2.410e-01	4.556e-01	9.924e+00	-1.247e+00	1.59963	-7.793e-01	4.358e-01	5.290e-01	9.924e+00	5.764e-01	1.36887	4.210e-01	6.737e-01	7.437e-01	SLC10A2
ENSGALG00000016859	2.570e-01	-1.377e-01	5.22716	-2.634e-02	9.790e-01	NA	2.570e-01	1.966e+00	5.20222	3.779e-01	7.055e-01	NA	2.570e-01	-6.995e-02	5.17461	-0.0135188	9.892e-01	NA	2.570e-01	-6.650e-01	5.20005	-1.279e-01	8.982e-01	NA	2.570e-01	1.126e+00	5.19970	0.2166077	8.285e-01	NA	2.570e-01	-6.037e-01	5.19970	-1.161e-01	9.076e-01	NA	2.570e-01	-3.712e-01	5.22752	-7.101e-02	9.434e-01	NA	2.570e-01	0.000e+00	5.22752	0.000e+00	1.000e+00	NA	2.570e-01	1.245e+00	5.22716	2.381e-01	8.118e-01	NA	METTL21EP
ENSGALG00000016860	5.159e+02	3.768e-01	0.25386	1.484e+00	1.377e-01	2.974e-01	5.159e+02	1.036e-02	0.25322	4.092e-02	9.674e-01	9.939e-01	5.159e+02	1.619e-01	0.25313	0.6395107	5.225e-01	1.000e+00	5.159e+02	2.109e-01	0.25253	8.350e-01	4.037e-01	1.000e+00	5.159e+02	5.026e-01	0.25214	1.9933174	4.623e-02	3.637e-01	5.159e+02	4.232e-02	0.25221	1.678e-01	8.667e-01	9.339e-01	5.159e+02	-1.768e-02	0.25412	-6.957e-02	9.445e-01	9.746e-01	5.159e+02	-1.179e+00	0.25741	-4.579e+00	4.678e-06	2.032e-05	5.159e+02	1.287e+00	0.25528	5.042e+00	4.602e-07	2.055e-06	ERCC5
ENSGALG00000016861	1.122e+03	2.338e-01	0.15424	1.516e+00	1.296e-01	2.854e-01	1.122e+03	-3.877e-03	0.15411	-2.516e-02	9.799e-01	9.973e-01	1.122e+03	-1.260e-03	0.15422	-0.0081732	9.935e-01	1.000e+00	1.122e+03	9.979e-02	0.15416	6.473e-01	5.174e-01	1.000e+00	1.122e+03	-1.804e-01	0.15474	-1.1658980	2.437e-01	7.258e-01	1.122e+03	-7.114e-01	0.15713	-4.528e+00	5.968e-06	1.172e-04	1.122e+03	-9.904e-02	0.16156	-6.131e-01	5.398e-01	7.299e-01	1.122e+03	2.552e-02	0.16195	1.576e-01	8.748e-01	9.100e-01	1.122e+03	-6.624e-01	0.15943	-4.155e+00	3.254e-05	1.072e-04	BIVM
ENSGALG00000016862	1.837e+03	5.389e-01	0.19011	2.835e+00	4.587e-03	2.461e-02	1.837e+03	4.192e-01	0.18936	2.214e+00	2.686e-02	3.377e-01	1.837e+03	2.943e-02	0.18915	0.1556010	8.763e-01	1.000e+00	1.837e+03	3.318e-01	0.18896	1.756e+00	7.911e-02	8.687e-01	1.837e+03	1.621e-01	0.18894	0.8580823	3.908e-01	8.361e-01	1.837e+03	-9.190e-02	0.18926	-4.856e-01	6.273e-01	7.751e-01	1.837e+03	-6.581e-01	0.19117	-3.442e+00	5.767e-04	7.273e-03	1.837e+03	9.701e-01	0.19100	5.079e+00	3.798e-07	2.090e-06	1.837e+03	7.315e-01	0.19177	3.814e+00	1.366e-04	3.976e-04	KDELC1
ENSGALG00000016863	6.347e+01	9.869e-01	0.25850	3.818e+00	1.347e-04	1.453e-03	6.347e+01	-5.222e-02	0.24715	-2.113e-01	8.327e-01	9.654e-01	6.347e+01	4.303e-02	0.24814	0.1734056	8.623e-01	1.000e+00	6.347e+01	-1.959e-02	0.24834	-7.888e-02	9.371e-01	1.000e+00	6.347e+01	-9.924e-03	0.25360	-0.0391309	9.688e-01	9.949e-01	6.347e+01	-1.235e+00	0.28599	-4.318e+00	1.573e-05	2.539e-04	6.347e+01	3.898e-01	0.31796	1.226e+00	2.202e-01	4.328e-01	6.347e+01	-1.345e-01	0.31497	-4.270e-01	6.694e-01	7.436e-01	6.347e+01	1.030e-01	0.29876	3.448e-01	7.302e-01	7.921e-01	TEX30
ENSGALG00000016864	2.778e+02	-2.127e-01	0.22409	-9.492e-01	3.425e-01	5.403e-01	2.778e+02	-2.097e-01	0.22538	-9.304e-01	3.522e-01	7.900e-01	2.778e+02	-1.045e-01	0.22647	-0.4616140	6.444e-01	1.000e+00	2.778e+02	1.327e-01	0.22650	5.857e-01	5.581e-01	1.000e+00	2.778e+02	-3.787e-01	0.22911	-1.6528144	9.837e-02	5.109e-01	2.778e+02	-9.818e-02	0.23357	-4.204e-01	6.742e-01	8.098e-01	2.778e+02	6.743e-03	0.24038	2.805e-02	9.776e-01	9.911e-01	2.778e+02	-4.984e-01	0.24443	-2.039e+00	4.145e-02	7.140e-02	2.778e+02	-8.644e-01	0.23479	-3.682e+00	2.318e-04	6.450e-04	METTL21C
ENSGALG00000016865	7.773e+02	-2.933e-01	0.37873	-7.745e-01	4.386e-01	6.302e-01	7.773e+02	-5.438e-01	0.37933	-1.434e+00	1.517e-01	6.216e-01	7.773e+02	-8.458e-02	0.37982	-0.2226765	8.238e-01	1.000e+00	7.773e+02	-2.312e-01	0.38017	-6.082e-01	5.430e-01	1.000e+00	7.773e+02	-2.110e-01	0.38121	-0.5535121	5.799e-01	9.047e-01	7.773e+02	4.849e-01	0.38161	1.271e+00	2.039e-01	3.761e-01	7.773e+02	1.137e+00	0.38083	2.986e+00	2.828e-03	2.255e-02	7.773e+02	-4.872e-01	0.38017	-1.281e+00	2.000e-01	2.776e-01	7.773e+02	2.580e-01	0.37949	6.798e-01	4.966e-01	5.842e-01	TPP2
ENSGALG00000016866	1.120e+01	-5.860e-01	0.71576	-8.187e-01	4.129e-01	6.062e-01	1.120e+01	5.697e-01	0.72698	7.836e-01	4.333e-01	8.261e-01	1.120e+01	1.306e+00	0.61691	2.1164222	3.431e-02	6.619e-01	1.120e+01	5.016e-02	0.53311	9.409e-02	9.250e-01	1.000e+00	1.120e+01	-5.983e-02	0.55566	-0.1076724	9.143e-01	9.850e-01	1.120e+01	-1.720e-02	0.58477	-2.941e-02	9.765e-01	9.898e-01	1.120e+01	9.466e-01	0.57966	1.633e+00	1.025e-01	2.678e-01	1.120e+01	1.247e+00	0.51073	2.442e+00	1.462e-02	2.860e-02	1.120e+01	2.209e+00	0.61887	3.569e+00	3.577e-04	9.587e-04	FGF14
ENSGALG00000016867	3.736e+01	-3.773e+00	0.67638	-5.578e+00	2.430e-08	9.617e-07	3.736e+01	1.642e-01	0.73800	2.224e-01	8.240e-01	9.631e-01	3.736e+01	1.228e+00	0.70091	1.7525220	7.968e-02	9.321e-01	3.736e+01	5.626e-01	0.65199	8.629e-01	3.882e-01	1.000e+00	3.736e+01	1.099e+00	0.63569	1.7287067	8.386e-02	4.755e-01	3.736e+01	1.273e+00	0.61974	2.053e+00	4.003e-02	1.205e-01	3.736e+01	-2.769e+00	0.67314	-4.113e+00	3.898e-05	9.681e-04	3.736e+01	1.488e+00	0.68255	2.180e+00	2.927e-02	5.278e-02	3.736e+01	-2.215e+00	0.67245	-3.294e+00	9.866e-04	2.428e-03	ITGBL1
ENSGALG00000016868	8.802e+01	6.795e-01	0.37461	1.814e+00	6.972e-02	1.877e-01	8.802e+01	7.364e-02	0.37340	1.972e-01	8.437e-01	9.682e-01	8.802e+01	-4.012e-02	0.37440	-0.1071683	9.147e-01	1.000e+00	8.802e+01	-1.299e-01	0.37630	-3.453e-01	7.299e-01	1.000e+00	8.802e+01	9.529e-02	0.37993	0.2508048	8.020e-01	9.665e-01	8.802e+01	-5.812e-01	0.38984	-1.491e+00	1.360e-01	2.887e-01	8.802e+01	-8.663e-01	0.41812	-2.072e+00	3.826e-02	1.395e-01	8.802e+01	-1.435e+00	0.44889	-3.197e+00	1.389e-03	3.491e-03	8.802e+01	-7.692e-01	0.40826	-1.884e+00	5.956e-02	9.667e-02	NALCN
ENSGALG00000016870	1.346e+02	4.077e-01	0.56979	7.154e-01	4.743e-01	6.629e-01	1.346e+02	-2.339e-01	0.56964	-4.106e-01	6.814e-01	9.287e-01	1.346e+02	-2.793e-01	0.57067	-0.4893894	6.246e-01	1.000e+00	1.346e+02	-5.835e-01	0.57295	-1.018e+00	3.084e-01	1.000e+00	1.346e+02	-8.725e-01	0.58074	-1.5023542	1.330e-01	5.749e-01	1.346e+02	7.508e-02	0.58829	1.276e-01	8.984e-01	9.508e-01	1.346e+02	-5.514e-01	0.60623	-9.096e-01	3.630e-01	5.827e-01	1.346e+02	2.028e+00	0.59885	3.387e+00	7.073e-04	1.907e-03	1.346e+02	-2.038e+00	0.59687	-3.414e+00	6.396e-04	1.631e-03	TMTC4
ENSGALG00000016872	4.062e+02	-3.515e-01	0.13566	-2.591e+00	9.575e-03	4.305e-02	4.062e+02	-1.137e-01	0.13726	-8.285e-01	4.074e-01	8.160e-01	4.062e+02	-1.579e-01	0.13840	-1.1410787	2.538e-01	1.000e+00	4.062e+02	8.097e-02	0.13880	5.833e-01	5.597e-01	1.000e+00	4.062e+02	-4.330e-03	0.14034	-0.0308512	9.754e-01	9.962e-01	4.062e+02	-5.284e-01	0.14606	-3.618e+00	2.969e-04	2.719e-03	4.062e+02	-9.969e-02	0.15690	-6.354e-01	5.252e-01	7.182e-01	4.062e+02	6.343e-01	0.15437	4.109e+00	3.981e-05	1.426e-04	4.062e+02	-1.175e+00	0.14978	-7.842e+00	4.417e-15	5.246e-14	PCCA
ENSGALG00000016875	3.542e+01	-3.179e-01	0.41388	-7.681e-01	4.424e-01	6.340e-01	3.542e+01	1.619e-01	0.41667	3.886e-01	6.976e-01	9.325e-01	3.542e+01	-4.102e-01	0.42128	-0.9737697	3.302e-01	1.000e+00	3.542e+01	2.524e-02	0.42718	5.909e-02	9.529e-01	1.000e+00	3.542e+01	-6.639e-02	0.43582	-0.1523409	8.789e-01	9.793e-01	3.542e+01	2.221e-02	0.44711	4.967e-02	9.604e-01	9.811e-01	3.542e+01	-6.375e-01	0.49313	-1.293e+00	1.961e-01	4.024e-01	3.542e+01	1.739e+00	0.47802	3.639e+00	2.740e-04	8.160e-04	3.542e+01	-1.223e+00	0.47527	-2.573e+00	1.009e-02	1.996e-02	CLYBL
ENSGALG00000016878	2.171e+03	2.240e-01	0.24555	9.121e-01	3.617e-01	5.581e-01	2.171e+03	1.202e-01	0.24541	4.900e-01	6.241e-01	9.103e-01	2.171e+03	3.135e-02	0.24540	0.1277427	8.984e-01	1.000e+00	2.171e+03	1.635e-01	0.24532	6.667e-01	5.050e-01	1.000e+00	2.171e+03	9.802e-02	0.24542	0.3994047	6.896e-01	9.372e-01	2.171e+03	3.972e-01	0.24547	1.618e+00	1.057e-01	2.417e-01	2.171e+03	-2.915e-01	0.24615	-1.184e+00	2.363e-01	4.503e-01	2.171e+03	1.389e+00	0.24578	5.652e+00	1.585e-08	1.167e-07	2.171e+03	7.428e-01	0.24632	3.015e+00	2.566e-03	5.790e-03	TM9SF2
ENSGALG00000016880	5.048e+02	2.936e-02	0.10886	2.697e-01	7.874e-01	8.864e-01	5.048e+02	3.526e-02	0.10895	3.236e-01	7.462e-01	9.430e-01	5.048e+02	-1.054e-01	0.10953	-0.9620383	3.360e-01	1.000e+00	5.048e+02	-6.763e-03	0.11009	-6.143e-02	9.510e-01	1.000e+00	5.048e+02	-7.862e-02	0.11234	-0.6998516	4.840e-01	8.743e-01	5.048e+02	1.957e-02	0.11516	1.699e-01	8.651e-01	9.330e-01	5.048e+02	-1.061e-02	0.12070	-8.790e-02	9.300e-01	9.673e-01	5.048e+02	3.467e-01	0.11958	2.899e+00	3.743e-03	8.482e-03	5.048e+02	-1.172e-01	0.11740	-9.981e-01	3.182e-01	4.040e-01	UBAC2
ENSGALG00000016881	1.113e+01	-2.109e+00	0.61424	-3.434e+00	5.956e-04	4.833e-03	1.113e+01	-1.098e+00	0.75525	-1.453e+00	1.462e-01	6.142e-01	1.113e+01	-3.386e-01	0.85334	-0.3967743	6.915e-01	1.000e+00	1.113e+01	-2.758e-01	0.92437	-2.984e-01	7.654e-01	1.000e+00	1.113e+01	6.764e-01	0.93431	0.7239080	4.691e-01	8.723e-01	1.113e+01	1.769e+00	0.78899	2.242e+00	2.493e-02	8.546e-02	1.113e+01	-1.096e-01	0.71139	-1.541e-01	8.775e-01	9.411e-01	1.113e+01	2.266e+00	0.66134	3.426e+00	6.120e-04	1.681e-03	1.113e+01	-1.485e+00	0.66116	-2.246e+00	2.470e-02	4.443e-02	GPR183
ENSGALG00000016883	2.274e+02	2.414e-01	0.28296	8.532e-01	3.936e-01	5.886e-01	2.274e+02	-1.800e-01	0.28306	-6.360e-01	5.248e-01	8.741e-01	2.274e+02	-1.593e-01	0.28436	-0.5601427	5.754e-01	1.000e+00	2.274e+02	-2.721e-01	0.28616	-9.508e-01	3.417e-01	1.000e+00	2.274e+02	2.828e-02	0.28903	0.0978320	9.221e-01	9.869e-01	2.274e+02	4.632e-01	0.28942	1.601e+00	1.095e-01	2.470e-01	2.274e+02	-3.461e-01	0.29530	-1.172e+00	2.412e-01	4.558e-01	2.274e+02	1.082e+00	0.29290	3.693e+00	2.212e-04	6.740e-04	2.274e+02	-2.246e-01	0.29306	-7.662e-01	4.435e-01	5.321e-01	DOCK9
ENSGALG00000016884	8.864e+00	8.971e-01	0.63272	1.418e+00	1.562e-01	3.228e-01	8.864e+00	1.076e+00	0.57892	1.859e+00	6.299e-02	4.668e-01	8.864e+00	3.568e-02	0.55971	0.0637481	9.492e-01	1.000e+00	8.864e+00	-1.283e+00	0.59019	-2.174e+00	2.973e-02	6.847e-01	8.864e+00	-3.852e+00	1.17211	-3.2865339	1.014e-03	4.067e-02	8.864e+00	-6.552e-01	1.64378	-3.986e-01	6.902e-01	8.206e-01	8.864e+00	1.379e+00	1.60145	8.609e-01	3.893e-01	6.068e-01	8.864e+00	-3.689e-01	1.49247	-2.472e-01	8.048e-01	8.552e-01	8.864e+00	-2.402e+00	1.12545	-2.135e+00	3.279e-02	5.705e-02	SLC15A1
ENSGALG00000016885	4.401e+02	-3.633e-02	0.16863	-2.155e-01	8.294e-01	9.113e-01	4.401e+02	-2.043e-01	0.16955	-1.205e+00	2.282e-01	7.038e-01	4.401e+02	-2.386e-01	0.17110	-1.3946363	1.631e-01	1.000e+00	4.401e+02	1.472e-01	0.17155	8.581e-01	3.908e-01	1.000e+00	4.401e+02	1.104e-01	0.17227	0.6407601	5.217e-01	8.880e-01	4.401e+02	2.504e-01	0.17305	1.447e+00	1.479e-01	3.048e-01	4.401e+02	-2.311e-01	0.17792	-1.299e+00	1.939e-01	3.997e-01	4.401e+02	9.897e-01	0.17590	5.627e+00	1.838e-08	1.330e-07	4.401e+02	-2.024e-01	0.17585	-1.151e+00	2.498e-01	3.309e-01	STK24
ENSGALG00000016886	1.786e+03	7.614e-01	0.19878	3.830e+00	1.279e-04	1.398e-03	1.786e+03	-3.735e-01	0.19865	-1.880e+00	6.011e-02	4.574e-01	1.786e+03	-5.038e-01	0.19897	-2.5320963	1.134e-02	3.724e-01	1.786e+03	-4.541e-01	0.19946	-2.277e+00	2.281e-02	6.237e-01	1.786e+03	-4.180e-01	0.20041	-2.0856587	3.701e-02	3.231e-01	1.786e+03	-2.359e-01	0.20173	-1.169e+00	2.422e-01	4.234e-01	1.786e+03	-5.112e-01	0.20540	-2.489e+00	1.282e-02	6.501e-02	1.786e+03	1.796e-01	0.20637	8.704e-01	3.841e-01	4.780e-01	1.786e+03	-1.735e+00	0.20374	-8.516e+00	1.656e-17	2.473e-16	FARP1
ENSGALG00000016889	3.223e+02	-1.844e-01	0.35497	-5.196e-01	6.034e-01	7.628e-01	3.223e+02	-2.579e-01	0.35567	-7.253e-01	4.683e-01	8.454e-01	3.223e+02	-2.976e-01	0.35661	-0.8345990	4.039e-01	1.000e+00	3.223e+02	-1.558e-01	0.35751	-4.357e-01	6.630e-01	1.000e+00	3.223e+02	-7.593e-01	0.36145	-2.1006762	3.567e-02	3.177e-01	3.223e+02	1.078e+00	0.36209	2.978e+00	2.900e-03	1.633e-02	3.223e+02	-8.568e-01	0.36647	-2.338e+00	1.939e-02	8.660e-02	3.223e+02	8.611e-01	0.36664	2.349e+00	1.885e-02	3.582e-02	3.223e+02	-1.434e+00	0.36428	-3.935e+00	8.309e-05	2.525e-04	RAP2A
ENSGALG00000016890	2.480e+03	9.392e-01	0.38341	2.450e+00	1.431e-02	5.856e-02	2.480e+03	4.095e-01	0.38280	1.070e+00	2.848e-01	7.476e-01	2.480e+03	1.978e-01	0.38266	0.5168718	6.052e-01	1.000e+00	2.480e+03	1.934e-01	0.38257	5.055e-01	6.132e-01	1.000e+00	2.480e+03	1.168e-01	0.38261	0.3053188	7.601e-01	9.569e-01	2.480e+03	7.914e-01	0.38256	2.069e+00	3.857e-02	1.175e-01	2.480e+03	1.586e-01	0.38258	4.146e-01	6.785e-01	8.250e-01	2.480e+03	-1.050e+00	0.38286	-2.743e+00	6.095e-03	1.312e-02	2.480e+03	2.807e+00	0.38333	7.322e+00	2.450e-13	2.447e-12	MBNL2
ENSGALG00000016891	4.163e-01	-1.377e-01	6.34272	-2.171e-02	9.827e-01	NA	4.163e-01	1.181e+00	6.34336	1.861e-01	8.523e-01	NA	4.163e-01	-1.106e+00	6.34336	-0.1744054	8.615e-01	NA	4.163e-01	0.000e+00	6.34336	0.000e+00	1.000e+00	NA	4.163e-01	0.000e+00	6.34336	0.0000000	1.000e+00	NA	4.163e-01	0.000e+00	6.34336	0.000e+00	1.000e+00	NA	4.163e-01	3.880e+00	6.26857	6.189e-01	5.360e-01	NA	4.163e-01	-3.744e+00	6.26857	-5.972e-01	5.504e-01	NA	4.163e-01	4.534e+00	6.26793	7.233e-01	4.695e-01	NA	OXGR1
ENSGALG00000016893	5.087e+02	5.992e-01	0.25555	2.345e+00	1.904e-02	7.249e-02	5.087e+02	-2.955e-01	0.25524	-1.158e+00	2.470e-01	7.187e-01	5.087e+02	2.064e-01	0.25546	0.8078072	4.192e-01	1.000e+00	5.087e+02	6.416e-02	0.25516	2.515e-01	8.015e-01	1.000e+00	5.087e+02	-1.871e-01	0.25596	-0.7308233	4.649e-01	8.707e-01	5.087e+02	-7.689e-01	0.25926	-2.966e+00	3.019e-03	1.685e-02	5.087e+02	-1.028e+00	0.27258	-3.770e+00	1.630e-04	2.850e-03	5.087e+02	1.432e+00	0.27161	5.274e+00	1.337e-07	8.106e-07	5.087e+02	-1.409e+00	0.27003	-5.220e+00	1.792e-07	8.527e-07	UGGT2
ENSGALG00000016894	3.909e+03	1.871e-01	0.25427	7.359e-01	4.618e-01	6.521e-01	3.909e+03	9.918e-02	0.25413	3.903e-01	6.963e-01	9.323e-01	3.909e+03	6.014e-02	0.25412	0.2366658	8.129e-01	1.000e+00	3.909e+03	3.252e-01	0.25400	1.280e+00	2.005e-01	1.000e+00	3.909e+03	5.316e-01	0.25392	2.0934152	3.631e-02	3.195e-01	3.909e+03	5.136e-01	0.25387	2.023e+00	4.306e-02	1.270e-01	3.909e+03	3.668e-01	0.25401	1.444e+00	1.487e-01	3.385e-01	3.909e+03	1.444e-01	0.25393	5.685e-01	5.697e-01	6.541e-01	3.909e+03	2.084e+00	0.25431	8.193e+00	2.541e-16	3.385e-15	DNAJC3
ENSGALG00000016895	2.631e+02	7.659e-01	0.23792	3.219e+00	1.285e-03	9.052e-03	2.631e+02	3.268e-01	0.23374	1.398e+00	1.621e-01	6.328e-01	2.631e+02	2.383e-01	0.23255	1.0248469	3.054e-01	1.000e+00	2.631e+02	1.941e-01	0.23153	8.385e-01	4.017e-01	1.000e+00	2.631e+02	1.021e-02	0.23216	0.0439722	9.649e-01	9.949e-01	2.631e+02	-8.392e-01	0.23743	-3.535e+00	4.084e-04	3.511e-03	2.631e+02	-4.563e-01	0.25126	-1.816e+00	6.936e-02	2.057e-01	2.631e+02	-1.592e-02	0.25494	-6.246e-02	9.502e-01	9.678e-01	2.631e+02	2.399e-01	0.25119	9.550e-01	3.396e-01	4.262e-01	DZIP1
ENSGALG00000016896	3.948e+02	3.097e-01	0.42420	7.301e-01	4.653e-01	6.550e-01	3.948e+02	-7.328e-01	0.42789	-1.713e+00	8.677e-02	5.199e-01	3.948e+02	-1.266e-01	0.43383	-0.2917226	7.705e-01	1.000e+00	3.948e+02	2.252e-01	0.43335	5.198e-01	6.032e-01	1.000e+00	3.948e+02	4.417e-01	0.43173	1.0229992	3.063e-01	7.761e-01	3.948e+02	1.672e+00	0.42414	3.942e+00	8.095e-05	9.452e-04	3.948e+02	-5.858e-01	0.42343	-1.384e+00	1.665e-01	3.638e-01	3.948e+02	3.959e+00	0.41972	9.433e+00	3.989e-21	2.008e-19	3.948e+02	1.203e+00	0.42786	2.812e+00	4.923e-03	1.046e-02	ABCC4
ENSGALG00000016897	2.586e+02	1.741e-01	0.18415	9.456e-01	3.444e-01	5.416e-01	2.586e+02	-2.001e-01	0.18472	-1.084e+00	2.786e-01	7.435e-01	2.586e+02	2.692e-01	0.18488	1.4562871	1.453e-01	1.000e+00	2.586e+02	1.676e-01	0.18319	9.147e-01	3.604e-01	1.000e+00	2.586e+02	1.673e-02	0.18432	0.0907892	9.277e-01	9.874e-01	2.586e+02	3.830e-02	0.18661	2.052e-01	8.374e-01	9.180e-01	2.586e+02	-4.010e-01	0.19554	-2.051e+00	4.030e-02	1.440e-01	2.586e+02	-3.604e-01	0.20122	-1.791e+00	7.329e-02	1.177e-01	2.586e+02	6.484e-02	0.19442	3.335e-01	7.388e-01	7.998e-01	GPR180
ENSGALG00000016898	5.202e+02	4.504e-02	0.21135	2.131e-01	8.312e-01	9.125e-01	5.202e+02	-2.304e-02	0.21154	-1.089e-01	9.133e-01	9.832e-01	5.202e+02	4.497e-02	0.21176	0.2123370	8.318e-01	1.000e+00	5.202e+02	5.206e-01	0.21060	2.472e+00	1.345e-02	5.186e-01	5.202e+02	1.598e-01	0.21011	0.7603028	4.471e-01	8.616e-01	5.202e+02	1.710e-01	0.21063	8.119e-01	4.168e-01	6.047e-01	5.202e+02	-2.867e-02	0.21292	-1.347e-01	8.929e-01	9.478e-01	5.202e+02	9.790e-02	0.21293	4.598e-01	6.457e-01	7.233e-01	5.202e+02	8.896e-01	0.21337	4.169e+00	3.054e-05	1.012e-04	TGDS
ENSGALG00000016899	7.419e-01	4.030e-01	1.70807	2.359e-01	8.135e-01	NA	7.419e-01	2.174e-01	1.61328	1.347e-01	8.928e-01	NA	7.419e-01	2.018e-01	1.56749	0.1287604	8.975e-01	NA	7.419e-01	5.621e-01	1.47894	3.800e-01	7.039e-01	1.000e+00	7.419e-01	3.179e-01	1.43446	0.2215941	8.246e-01	NA	7.419e-01	-2.950e+00	1.73817	-1.697e+00	8.968e-02	NA	7.419e-01	0.000e+00	1.99756	0.000e+00	1.000e+00	NA	7.419e-01	5.073e-01	1.99756	2.540e-01	7.995e-01	NA	7.419e-01	-6.572e-01	1.90034	-3.458e-01	7.295e-01	NA	DCT
ENSGALG00000016900	5.261e+00	-3.127e-01	0.98229	-3.184e-01	7.502e-01	8.640e-01	5.261e+00	4.303e-01	0.98074	4.388e-01	6.608e-01	9.225e-01	5.261e+00	7.253e-01	0.93486	0.7758011	4.379e-01	NA	5.261e+00	7.957e-01	0.88294	9.012e-01	3.675e-01	1.000e+00	5.261e+00	-6.721e-01	0.89529	-0.7507133	4.528e-01	8.647e-01	5.261e+00	-8.707e-01	0.98581	-8.832e-01	3.771e-01	5.666e-01	5.261e+00	-2.600e+00	1.43938	-1.806e+00	7.084e-02	2.086e-01	5.261e+00	3.745e+00	1.39963	2.675e+00	7.462e-03	1.572e-02	5.261e+00	-2.504e+00	1.41386	-1.771e+00	7.650e-02	1.203e-01	NA
ENSGALG00000016902	3.055e+01	-6.708e-01	0.32772	-2.047e+00	4.067e-02	1.275e-01	3.055e+01	-1.036e+00	0.34818	-2.975e+00	2.931e-03	1.069e-01	3.055e+01	-4.665e-01	0.37094	-1.2576821	2.085e-01	1.000e+00	3.055e+01	-2.899e-01	0.38915	-7.450e-01	4.563e-01	1.000e+00	3.055e+01	-6.648e-01	0.43869	-1.5153636	1.297e-01	5.698e-01	3.055e+01	4.962e-01	0.46180	1.075e+00	2.826e-01	4.692e-01	3.055e+01	-4.003e-01	0.49994	-8.006e-01	4.233e-01	6.357e-01	3.055e+01	-1.022e+00	0.59788	-1.709e+00	8.748e-02	1.368e-01	3.055e+01	-3.032e+00	0.44885	-6.755e+00	1.430e-11	1.166e-10	GPC5
ENSGALG00000016904	3.242e+01	-1.325e+00	0.57239	-2.315e+00	2.060e-02	7.704e-02	3.242e+01	-1.819e+00	0.59551	-3.055e+00	2.250e-03	9.151e-02	3.242e+01	-8.411e-01	0.62993	-1.3353019	1.818e-01	1.000e+00	3.242e+01	-5.902e-01	0.67100	-8.796e-01	3.791e-01	1.000e+00	3.242e+01	-3.997e-02	0.71169	-0.0561673	9.552e-01	9.930e-01	3.242e+01	-5.555e-01	0.77657	-7.153e-01	4.744e-01	6.535e-01	3.242e+01	-1.397e-01	0.88621	-1.576e-01	8.748e-01	9.396e-01	3.242e+01	-4.104e+00	1.41165	-2.907e+00	3.648e-03	8.286e-03	3.242e+01	-5.311e+00	0.77999	-6.809e+00	9.817e-12	8.142e-11	SLITRK6
ENSGALG00000016905	5.396e-01	-9.861e-01	3.20342	-3.078e-01	7.582e-01	NA	5.396e-01	9.691e-01	3.21282	3.016e-01	7.629e-01	NA	5.396e-01	1.748e-01	3.14316	0.0556049	9.557e-01	NA	5.396e-01	-2.642e-02	3.13406	-8.430e-03	9.933e-01	1.000e+00	5.396e-01	4.017e-01	3.14373	0.1277844	8.983e-01	NA	5.396e-01	1.168e-02	3.14152	3.717e-03	9.970e-01	NA	5.396e-01	7.240e-02	3.16651	2.286e-02	9.818e-01	NA	5.396e-01	-1.637e+00	3.21697	-5.090e-01	6.108e-01	NA	5.396e-01	6.172e-01	3.16821	1.948e-01	8.456e-01	NA	SLITRK1
ENSGALG00000016906	7.932e+02	-7.964e-01	0.29748	-2.677e+00	7.421e-03	3.540e-02	7.932e+02	-5.588e-02	0.29904	-1.869e-01	8.518e-01	9.707e-01	7.932e+02	6.057e-02	0.29926	0.2023809	8.396e-01	1.000e+00	7.932e+02	4.677e-01	0.29833	1.568e+00	1.170e-01	9.600e-01	7.932e+02	6.226e-01	0.29730	2.0941178	3.625e-02	3.195e-01	7.932e+02	1.387e+00	0.29585	4.687e+00	2.776e-06	6.201e-05	7.932e+02	4.736e-01	0.29503	1.605e+00	1.084e-01	2.777e-01	7.932e+02	-2.757e+00	0.29859	-9.234e+00	2.595e-20	1.197e-18	7.932e+02	2.159e+00	0.29584	7.297e+00	2.946e-13	2.926e-12	SPRY2
ENSGALG00000016907	2.229e+00	4.387e-01	1.12028	3.916e-01	6.954e-01	8.284e-01	2.229e+00	-4.411e-01	1.12740	-3.912e-01	6.956e-01	NA	2.229e+00	8.575e-01	1.11207	0.7711093	4.406e-01	NA	2.229e+00	-1.137e+00	1.14332	-9.946e-01	3.199e-01	1.000e+00	2.229e+00	-2.185e+00	1.59822	-1.3670051	1.716e-01	NA	2.229e+00	1.668e+00	1.70537	9.779e-01	3.281e-01	NA	2.229e+00	1.898e+00	1.34711	1.409e+00	1.588e-01	NA	2.229e+00	-3.206e+00	1.58158	-2.027e+00	4.264e-02	7.315e-02	2.229e+00	1.099e+00	1.17228	9.377e-01	3.484e-01	4.355e-01	KLHL1
ENSGALG00000016908	1.336e+02	1.150e+00	0.31303	3.674e+00	2.391e-04	2.310e-03	1.336e+02	2.485e-01	0.30709	8.093e-01	4.183e-01	8.208e-01	1.336e+02	-5.571e-01	0.30851	-1.8056168	7.098e-02	9.023e-01	1.336e+02	-4.300e-01	0.31271	-1.375e+00	1.692e-01	1.000e+00	1.336e+02	-5.629e-01	0.32199	-1.7481220	8.044e-02	4.673e-01	1.336e+02	5.299e-01	0.32612	1.625e+00	1.042e-01	2.393e-01	1.336e+02	8.677e-01	0.32245	2.691e+00	7.125e-03	4.311e-02	1.336e+02	-5.843e+00	0.59566	-9.810e+00	1.020e-22	6.016e-21	1.336e+02	1.246e+00	0.31997	3.895e+00	9.823e-05	2.941e-04	PCDH9
ENSGALG00000016910	1.956e+03	-4.946e-01	0.21985	-2.249e+00	2.448e-02	8.762e-02	1.956e+03	-3.350e-01	0.22027	-1.521e+00	1.283e-01	5.929e-01	1.956e+03	-1.137e-01	0.22055	-0.5155018	6.062e-01	1.000e+00	1.956e+03	1.321e-01	0.22057	5.990e-01	5.492e-01	1.000e+00	1.956e+03	7.463e-02	0.22073	0.3381209	7.353e-01	9.488e-01	1.956e+03	4.610e-01	0.22077	2.088e+00	3.679e-02	1.134e-01	1.956e+03	4.971e-01	0.22081	2.251e+00	2.437e-02	1.013e-01	1.956e+03	-1.007e+00	0.22125	-4.552e+00	5.324e-06	2.281e-05	1.956e+03	2.216e-01	0.22034	1.006e+00	3.145e-01	3.999e-01	RBM26
ENSGALG00000016911	5.692e+02	8.055e-01	0.21244	3.792e+00	1.497e-04	1.578e-03	5.692e+02	3.405e-03	0.21118	1.613e-02	9.871e-01	9.983e-01	5.692e+02	5.534e-02	0.21125	0.2619649	7.933e-01	1.000e+00	5.692e+02	1.929e-01	0.21098	9.144e-01	3.605e-01	1.000e+00	5.692e+02	-5.855e-02	0.21142	-0.2769308	7.818e-01	9.612e-01	5.692e+02	-6.540e-01	0.21391	-3.058e+00	2.231e-03	1.323e-02	5.692e+02	-7.395e-01	0.22271	-3.320e+00	8.993e-04	1.019e-02	5.692e+02	-5.239e-01	0.22898	-2.288e+00	2.213e-02	4.127e-02	5.692e+02	-3.949e-01	0.22179	-1.781e+00	7.498e-02	1.182e-01	RNF219
ENSGALG00000016912	3.438e+01	-1.534e+00	0.58732	-2.612e+00	8.996e-03	4.122e-02	3.438e+01	-1.091e+00	0.63575	-1.716e+00	8.625e-02	5.196e-01	3.438e+01	1.028e+00	0.63852	1.6102666	1.073e-01	1.000e+00	3.438e+01	1.768e-01	0.60759	2.910e-01	7.711e-01	1.000e+00	3.438e+01	1.213e+00	0.59514	2.0377024	4.158e-02	3.417e-01	3.438e+01	8.416e-01	0.57809	1.456e+00	1.454e-01	3.013e-01	3.438e+01	-1.709e+00	0.61229	-2.790e+00	5.263e-03	3.487e-02	3.438e+01	9.396e-01	0.61959	1.517e+00	1.294e-01	1.912e-01	3.438e+01	-1.074e+00	0.61173	-1.756e+00	7.912e-02	1.239e-01	EDNRB
ENSGALG00000016913	8.811e+00	-1.554e+00	0.55253	-2.813e+00	4.903e-03	2.587e-02	8.811e+00	-9.113e-01	0.60332	-1.511e+00	1.309e-01	5.960e-01	8.811e+00	-1.043e+00	0.67377	-1.5474687	1.218e-01	1.000e+00	8.811e+00	-6.815e-02	0.73684	-9.249e-02	9.263e-01	1.000e+00	8.811e+00	-1.788e+00	1.05860	-1.6885604	9.130e-02	4.949e-01	8.811e+00	4.358e-01	1.22949	3.544e-01	7.230e-01	8.444e-01	8.811e+00	-4.684e-01	1.34020	-3.495e-01	7.267e-01	8.551e-01	8.811e+00	-2.104e+00	1.62281	-1.297e+00	1.948e-01	2.714e-01	8.811e+00	-5.397e+00	1.12136	-4.813e+00	1.489e-06	6.148e-06	SLAIN1
ENSGALG00000016915	1.631e+03	1.625e-02	0.32547	4.994e-02	9.602e-01	9.822e-01	1.631e+03	-2.993e-01	0.32566	-9.190e-01	3.581e-01	7.921e-01	1.631e+03	-1.122e-01	0.32591	-0.3441547	7.307e-01	1.000e+00	1.631e+03	1.283e-02	0.32600	3.937e-02	9.686e-01	1.000e+00	1.631e+03	2.756e-01	0.32610	0.8452768	3.980e-01	8.414e-01	1.631e+03	6.785e-01	0.32590	2.082e+00	3.736e-02	1.147e-01	1.631e+03	6.349e-01	0.32573	1.949e+00	5.126e-02	1.684e-01	1.631e+03	-2.025e-01	0.32556	-6.220e-01	5.339e-01	6.208e-01	1.631e+03	1.207e+00	0.32565	3.706e+00	2.109e-04	5.907e-04	MYCBP2
ENSGALG00000016917	9.118e+01	1.358e+00	0.28797	4.715e+00	2.419e-06	4.913e-05	9.118e+01	-1.839e-01	0.27312	-6.732e-01	5.009e-01	8.622e-01	9.118e+01	-1.916e-01	0.27715	-0.6914047	4.893e-01	1.000e+00	9.118e+01	-2.377e-01	0.28231	-8.420e-01	3.998e-01	1.000e+00	9.118e+01	5.454e-04	0.29087	0.0018750	9.985e-01	1.000e+00	9.118e+01	7.746e-01	0.28840	2.686e+00	7.235e-03	3.319e-02	9.118e+01	-6.690e-02	0.29154	-2.295e-01	8.185e-01	9.095e-01	9.118e+01	1.380e+00	0.28270	4.880e+00	1.058e-06	5.290e-06	9.118e+01	1.453e+00	0.30310	4.793e+00	1.642e-06	6.725e-06	CLN5
ENSGALG00000016918	1.176e+03	-2.166e-01	0.15657	-1.383e+00	1.665e-01	3.366e-01	1.176e+03	3.633e-01	0.15653	2.321e+00	2.028e-02	2.975e-01	1.176e+03	4.242e-02	0.15623	0.2715190	7.860e-01	1.000e+00	1.176e+03	-8.425e-03	0.15629	-5.391e-02	9.570e-01	1.000e+00	1.176e+03	2.157e-02	0.15689	0.1374797	8.907e-01	9.815e-01	1.176e+03	1.568e-01	0.15747	9.959e-01	3.193e-01	5.068e-01	1.176e+03	1.061e-01	0.15881	6.680e-01	5.041e-01	7.044e-01	1.176e+03	-6.092e-01	0.15932	-3.823e+00	1.316e-04	4.198e-04	1.176e+03	4.652e-01	0.15822	2.940e+00	3.281e-03	7.258e-03	GATD3AL1
ENSGALG00000016919	1.138e+02	-3.456e-01	0.70442	-4.906e-01	6.237e-01	7.780e-01	1.138e+02	4.076e-01	0.70463	5.785e-01	5.629e-01	8.909e-01	1.138e+02	-3.655e-02	0.70163	-0.0520940	9.585e-01	1.000e+00	1.138e+02	-1.596e-01	0.70461	-2.266e-01	8.208e-01	1.000e+00	1.138e+02	-2.992e-01	0.71854	-0.4163309	6.772e-01	9.351e-01	1.138e+02	3.659e+00	0.70183	5.214e+00	1.847e-07	6.899e-06	1.138e+02	-1.983e+00	0.69027	-2.873e+00	4.065e-03	2.890e-02	1.138e+02	3.464e+00	0.68843	5.031e+00	4.877e-07	2.621e-06	1.138e+02	1.243e+00	0.70407	1.765e+00	7.753e-02	1.217e-01	ACOD1
ENSGALG00000016920	3.473e+03	-3.858e-01	0.31174	-1.238e+00	2.158e-01	3.988e-01	3.473e+03	7.426e-01	0.31167	2.383e+00	1.719e-02	2.735e-01	3.473e+03	6.712e-01	0.31137	2.1556746	3.111e-02	6.436e-01	3.473e+03	4.324e-01	0.31118	1.390e+00	1.646e-01	1.000e+00	3.473e+03	2.091e-01	0.31115	0.6719620	5.016e-01	8.804e-01	3.473e+03	-6.340e-01	0.31134	-2.037e+00	4.170e-02	1.241e-01	3.473e+03	-1.992e-01	0.31183	-6.388e-01	5.230e-01	7.169e-01	3.473e+03	-1.510e+00	0.31268	-4.828e+00	1.378e-06	6.735e-06	3.473e+03	8.362e-01	0.31191	2.681e+00	7.340e-03	1.497e-02	LMO7
ENSGALG00000016921	6.951e+02	-3.679e-01	0.16086	-2.287e+00	2.220e-02	8.145e-02	6.951e+02	-1.108e-01	0.16174	-6.850e-01	4.933e-01	8.590e-01	6.951e+02	-1.144e-01	0.16230	-0.7051024	4.807e-01	1.000e+00	6.951e+02	1.876e-02	0.16256	1.154e-01	9.081e-01	1.000e+00	6.951e+02	-1.956e-01	0.16400	-1.1924010	2.331e-01	7.136e-01	6.951e+02	-1.396e-01	0.16651	-8.385e-01	4.017e-01	5.905e-01	6.951e+02	6.175e-01	0.16813	3.673e+00	2.400e-04	3.785e-03	6.951e+02	5.044e-02	0.16636	3.032e-01	7.617e-01	8.234e-01	6.951e+02	-2.920e-01	0.16453	-1.775e+00	7.591e-02	1.195e-01	UCHL3
ENSGALG00000016922	1.360e+02	6.778e-01	0.37228	1.821e+00	6.866e-02	1.859e-01	1.360e+02	-1.711e-01	0.37100	-4.611e-01	6.447e-01	9.169e-01	1.360e+02	-2.964e-01	0.37249	-0.7955941	4.263e-01	1.000e+00	1.360e+02	-1.303e-01	0.37401	-3.485e-01	7.275e-01	1.000e+00	1.360e+02	-5.889e-01	0.37962	-1.5512895	1.208e-01	5.546e-01	1.360e+02	-2.046e-01	0.38803	-5.272e-01	5.981e-01	7.537e-01	1.360e+02	-3.703e-01	0.40559	-9.130e-01	3.613e-01	5.813e-01	1.360e+02	9.064e-01	0.40207	2.254e+00	2.418e-02	4.462e-02	1.360e+02	-1.084e+00	0.39731	-2.728e+00	6.378e-03	1.319e-02	COMMD6
ENSGALG00000016925	4.872e+02	5.118e-01	0.17608	2.907e+00	3.650e-03	2.069e-02	4.872e+02	-8.374e-02	0.17515	-4.781e-01	6.326e-01	9.133e-01	4.872e+02	1.101e-02	0.17557	0.0627226	9.500e-01	1.000e+00	4.872e+02	1.756e-02	0.17560	1.000e-01	9.203e-01	1.000e+00	4.872e+02	-1.716e-01	0.17730	-0.9675453	3.333e-01	7.936e-01	4.872e+02	2.930e-01	0.17864	1.640e+00	1.010e-01	2.343e-01	4.872e+02	-4.930e-01	0.18450	-2.672e+00	7.535e-03	4.475e-02	4.872e+02	1.255e+00	0.18271	6.869e+00	6.461e-12	8.930e-11	4.872e+02	8.512e-02	0.18406	4.624e-01	6.438e-01	7.183e-01	TBC1D4
ENSGALG00000016926	1.847e+02	-4.724e-02	0.34435	-1.372e-01	8.909e-01	9.463e-01	1.847e+02	-3.348e-01	0.34554	-9.688e-01	3.326e-01	7.771e-01	1.847e+02	-1.026e-01	0.34696	-0.2956643	7.675e-01	1.000e+00	1.847e+02	-5.118e-01	0.34941	-1.465e+00	1.430e-01	9.912e-01	1.847e+02	-8.242e-02	0.35398	-0.2328333	8.159e-01	9.697e-01	1.847e+02	4.102e-01	0.35516	1.155e+00	2.481e-01	4.293e-01	1.847e+02	1.044e-01	0.35799	2.918e-01	7.705e-01	8.819e-01	1.847e+02	2.772e-01	0.35788	7.747e-01	4.385e-01	5.317e-01	1.847e+02	-5.642e-01	0.35327	-1.597e+00	1.102e-01	1.646e-01	KLF12
ENSGALG00000016927	1.958e+02	-2.346e+00	0.42832	-5.477e+00	4.314e-08	1.592e-06	1.958e+02	3.921e-01	0.43391	9.037e-01	3.662e-01	7.958e-01	1.958e+02	8.133e-01	0.42958	1.8933423	5.831e-02	8.383e-01	1.958e+02	3.667e-01	0.42552	8.617e-01	3.888e-01	1.000e+00	1.958e+02	-3.700e-01	0.42698	-0.8666298	3.861e-01	8.333e-01	1.958e+02	3.199e-01	0.42885	7.459e-01	4.557e-01	6.389e-01	1.958e+02	-5.041e-01	0.43543	-1.158e+00	2.470e-01	4.623e-01	1.958e+02	1.382e+00	0.43322	3.190e+00	1.425e-03	3.574e-03	1.958e+02	-1.328e+00	0.43202	-3.074e+00	2.109e-03	4.831e-03	KLF5
ENSGALG00000016929	1.899e+02	4.227e-01	0.24006	1.761e+00	7.829e-02	2.026e-01	1.899e+02	-2.946e-01	0.23989	-1.228e+00	2.195e-01	6.952e-01	1.899e+02	4.224e-01	0.23985	1.7611436	7.821e-02	9.292e-01	1.899e+02	3.916e-01	0.23660	1.655e+00	9.787e-02	9.216e-01	1.899e+02	9.717e-02	0.23648	0.4109077	6.811e-01	9.357e-01	1.899e+02	-6.492e-01	0.24184	-2.685e+00	7.263e-03	3.330e-02	1.899e+02	-5.135e-01	0.25759	-1.993e+00	4.622e-02	1.574e-01	1.899e+02	-1.422e-01	0.26366	-5.395e-01	5.895e-01	6.720e-01	1.899e+02	-1.234e-01	0.25577	-4.823e-01	6.296e-01	7.050e-01	PIBF1
ENSGALG00000016930	5.439e+02	4.313e-02	0.19251	2.240e-01	8.227e-01	9.074e-01	5.439e+02	-3.444e-01	0.19319	-1.783e+00	7.465e-02	4.944e-01	5.439e+02	-4.043e-02	0.19396	-0.2084672	8.349e-01	1.000e+00	5.439e+02	-6.390e-03	0.19413	-3.292e-02	9.737e-01	1.000e+00	5.439e+02	-1.659e-01	0.19557	-0.8483025	3.963e-01	8.405e-01	5.439e+02	-1.511e-01	0.19807	-7.630e-01	4.455e-01	6.304e-01	5.439e+02	1.732e-01	0.20179	8.582e-01	3.908e-01	6.081e-01	5.439e+02	1.589e-01	0.20089	7.912e-01	4.288e-01	5.226e-01	5.439e+02	-4.919e-01	0.19851	-2.478e+00	1.321e-02	2.544e-02	DIS3
ENSGALG00000016931	1.927e+02	5.876e-02	0.19903	2.952e-01	7.678e-01	8.752e-01	1.927e+02	-2.638e-01	0.19976	-1.321e+00	1.866e-01	6.654e-01	1.927e+02	-9.576e-02	0.20096	-0.4765103	6.337e-01	1.000e+00	1.927e+02	-4.305e-01	0.20314	-2.119e+00	3.406e-02	7.071e-01	1.927e+02	-7.526e-01	0.21251	-3.5413744	3.980e-04	2.142e-02	1.927e+02	-1.551e+00	0.24874	-6.237e+00	4.450e-10	5.033e-08	1.927e+02	-1.148e-01	0.29371	-3.908e-01	6.960e-01	8.358e-01	1.927e+02	-7.534e-01	0.33221	-2.268e+00	2.333e-02	4.321e-02	1.927e+02	-3.150e+00	0.26150	-1.205e+01	2.025e-33	1.090e-31	BORA
ENSGALG00000016932	3.514e+02	6.012e-01	0.20023	3.002e+00	2.679e-03	1.611e-02	3.514e+02	1.816e-01	0.19763	9.191e-01	3.580e-01	7.921e-01	3.514e+02	1.371e-01	0.19709	0.6956033	4.867e-01	1.000e+00	3.514e+02	4.247e-02	0.19669	2.159e-01	8.290e-01	1.000e+00	3.514e+02	-2.508e-02	0.19797	-0.1267002	8.992e-01	9.822e-01	3.514e+02	-1.045e-01	0.20041	-5.216e-01	6.020e-01	7.567e-01	3.514e+02	6.107e-01	0.20224	3.020e+00	2.530e-03	2.082e-02	3.514e+02	-1.115e+00	0.20533	-5.430e+00	5.649e-08	3.688e-07	3.514e+02	1.443e+00	0.20277	7.119e+00	1.090e-12	1.015e-11	MZT1
ENSGALG00000016934	5.466e+01	-7.223e-01	0.77484	-9.322e-01	3.512e-01	5.483e-01	5.466e+01	2.853e-01	0.77786	3.667e-01	7.138e-01	9.373e-01	5.466e+01	9.670e-01	0.77238	1.2520106	2.106e-01	1.000e+00	5.466e+01	1.966e-01	0.76706	2.563e-01	7.977e-01	1.000e+00	5.466e+01	-1.819e-01	0.76871	-0.2366743	8.129e-01	9.691e-01	5.466e+01	9.595e-03	0.77185	1.243e-02	9.901e-01	9.960e-01	5.466e+01	-7.573e-01	0.78623	-9.632e-01	3.354e-01	5.574e-01	5.466e+01	-2.154e+00	0.83605	-2.576e+00	9.985e-03	2.037e-02	5.466e+01	-2.031e-01	0.78538	-2.586e-01	7.960e-01	8.473e-01	NA
ENSGALG00000016936	9.584e+02	-1.811e-01	0.11966	-1.514e+00	1.301e-01	2.861e-01	9.584e+02	-3.188e-01	0.12055	-2.645e+00	8.180e-03	1.909e-01	9.584e+02	-1.785e-01	0.12150	-1.4689012	1.419e-01	1.000e+00	9.584e+02	-3.882e-02	0.12200	-3.182e-01	7.503e-01	1.000e+00	9.584e+02	-1.533e-01	0.12353	-1.2407697	2.147e-01	6.938e-01	9.584e+02	1.944e-01	0.12489	1.557e+00	1.195e-01	2.636e-01	9.584e+02	4.185e-01	0.12601	3.322e+00	8.953e-04	1.017e-02	9.584e+02	-1.151e-01	0.12540	-9.180e-01	3.586e-01	4.514e-01	9.584e+02	-2.575e-01	0.12330	-2.088e+00	3.676e-02	6.328e-02	TDRD3
ENSGALG00000016937	8.617e+01	-1.016e-01	0.50348	-2.019e-01	8.400e-01	9.175e-01	8.617e+01	-5.884e-01	0.50676	-1.161e+00	2.456e-01	7.173e-01	8.617e+01	2.380e-02	0.50941	0.0467291	9.627e-01	1.000e+00	8.617e+01	-5.267e-01	0.51290	-1.027e+00	3.045e-01	1.000e+00	8.617e+01	-2.266e-02	0.51983	-0.0435925	9.652e-01	9.949e-01	8.617e+01	5.728e-01	0.52008	1.101e+00	2.708e-01	4.555e-01	8.617e+01	1.182e+00	0.51443	2.298e+00	2.156e-02	9.319e-02	8.617e+01	-2.355e+00	0.52982	-4.444e+00	8.824e-06	3.611e-05	8.617e+01	5.393e-01	0.50744	1.063e+00	2.879e-01	3.721e-01	DIAPH3
ENSGALG00000016941	3.217e+01	-8.227e-01	0.57853	-1.422e+00	1.550e-01	3.216e-01	3.217e+01	-4.587e-01	0.58543	-7.836e-01	4.333e-01	8.261e-01	3.217e+01	-7.108e-01	0.59544	-1.1937992	2.326e-01	1.000e+00	3.217e+01	-1.280e+00	0.62870	-2.036e+00	4.172e-02	7.309e-01	3.217e+01	-1.097e+00	0.72011	-1.5234631	1.276e-01	5.663e-01	3.217e+01	-1.035e+00	0.89464	-1.157e+00	2.471e-01	4.281e-01	3.217e+01	2.667e+00	0.86159	3.096e+00	1.962e-03	1.752e-02	3.217e+01	-3.543e-01	0.69435	-5.103e-01	6.098e-01	6.904e-01	3.217e+01	-2.738e+00	0.64169	-4.266e+00	1.988e-05	6.795e-05	PCDH17
ENSGALG00000016943	1.551e+00	7.230e-01	3.41807	2.115e-01	8.325e-01	NA	1.551e+00	-1.603e+00	3.41818	-4.691e-01	6.390e-01	NA	1.551e+00	0.000e+00	3.46458	0.0000000	1.000e+00	NA	1.551e+00	0.000e+00	3.46458	0.000e+00	1.000e+00	1.000e+00	1.551e+00	0.000e+00	3.46458	0.0000000	1.000e+00	NA	1.551e+00	3.524e+00	3.31928	1.062e+00	2.884e-01	NA	1.551e+00	-9.910e-02	3.21290	-3.084e-02	9.754e-01	NA	1.551e+00	2.051e+00	3.16709	6.477e-01	5.172e-01	6.049e-01	1.551e+00	2.893e+00	3.36269	8.604e-01	3.896e-01	4.782e-01	OLFM4
ENSGALG00000016945	2.077e+04	2.175e+00	0.39477	5.508e+00	3.623e-08	1.379e-06	2.077e+04	3.460e-01	0.39449	8.770e-01	3.805e-01	8.018e-01	2.077e+04	6.017e-01	0.39446	1.5253800	1.272e-01	1.000e+00	2.077e+04	7.863e-01	0.39443	1.994e+00	4.619e-02	7.537e-01	2.077e+04	6.334e-01	0.39441	1.6060234	1.083e-01	5.301e-01	2.077e+04	-1.332e-01	0.39441	-3.377e-01	7.356e-01	8.530e-01	2.077e+04	-1.589e+00	0.39452	-4.027e+00	5.658e-05	1.304e-03	2.077e+04	-4.141e-01	0.39460	-1.049e+00	2.940e-01	3.833e-01	2.077e+04	2.820e+00	0.39483	7.143e+00	9.156e-13	8.606e-12	LECT1
ENSGALG00000016946	1.106e+03	-2.094e-01	0.09735	-2.151e+00	3.150e-02	1.057e-01	1.106e+03	-8.149e-02	0.09798	-8.317e-01	4.056e-01	8.149e-01	1.106e+03	-1.237e-01	0.09851	-1.2560275	2.091e-01	1.000e+00	1.106e+03	-2.299e-02	0.09888	-2.325e-01	8.162e-01	1.000e+00	1.106e+03	4.932e-02	0.09981	0.4941156	6.212e-01	9.186e-01	1.106e+03	-2.973e-01	0.10205	-2.913e+00	3.582e-03	1.935e-02	1.106e+03	1.445e-01	0.10585	1.365e+00	1.723e-01	3.717e-01	1.106e+03	6.667e-01	0.10389	6.418e+00	1.381e-10	1.511e-09	1.106e+03	-5.410e-01	0.10274	-5.266e+00	1.391e-07	6.728e-07	SUGT1
ENSGALG00000016947	9.762e+02	-6.616e-01	0.31280	-2.115e+00	3.442e-02	1.131e-01	9.762e+02	-2.829e-01	0.31421	-9.002e-01	3.680e-01	7.965e-01	9.762e+02	2.879e-01	0.31437	0.9157363	3.598e-01	1.000e+00	9.762e+02	2.613e-01	0.31358	8.332e-01	4.047e-01	1.000e+00	9.762e+02	6.927e-01	0.31298	2.2131157	2.689e-02	2.794e-01	9.762e+02	1.079e+00	0.31190	3.459e+00	5.416e-04	4.420e-03	9.762e+02	5.913e-01	0.31135	1.899e+00	5.755e-02	1.826e-01	9.762e+02	-8.572e-01	0.31156	-2.751e+00	5.935e-03	1.282e-02	9.762e+02	1.968e+00	0.31183	6.310e+00	2.792e-10	1.952e-09	ELF1
ENSGALG00000016949	1.397e+03	-2.121e-01	0.38928	-5.448e-01	5.859e-01	7.501e-01	1.397e+03	-1.913e-01	0.38952	-4.911e-01	6.234e-01	9.103e-01	1.397e+03	4.548e-02	0.38964	0.1167274	9.071e-01	1.000e+00	1.397e+03	1.047e-01	0.38958	2.688e-01	7.881e-01	1.000e+00	1.397e+03	2.699e-01	0.38961	0.6926263	4.885e-01	8.743e-01	1.397e+03	3.247e-01	0.38962	8.334e-01	4.046e-01	5.938e-01	1.397e+03	1.189e+00	0.38940	3.054e+00	2.257e-03	1.924e-02	1.397e+03	-2.448e+00	0.39049	-6.269e+00	3.643e-10	3.704e-09	1.397e+03	1.531e+00	0.38922	3.933e+00	8.403e-05	2.550e-04	WBP4
ENSGALG00000016951	2.953e+02	5.191e-01	0.12189	4.259e+00	2.056e-05	3.052e-04	2.953e+02	1.118e-01	0.11840	9.445e-01	3.449e-01	7.864e-01	2.953e+02	2.830e-01	0.11708	2.4169621	1.565e-02	4.459e-01	2.953e+02	6.032e-02	0.11562	5.217e-01	6.019e-01	1.000e+00	2.953e+02	-7.520e-02	0.11799	-0.6373605	5.239e-01	8.888e-01	2.953e+02	-7.875e-01	0.12788	-6.158e+00	7.384e-10	7.494e-08	2.953e+02	6.798e-02	0.14156	4.802e-01	6.311e-01	7.937e-01	2.953e+02	2.731e-03	0.14198	1.923e-02	9.847e-01	9.951e-01	2.953e+02	1.796e-01	0.13705	1.310e+00	1.901e-01	2.632e-01	MTRF1
ENSGALG00000016954	2.804e+02	-1.748e+00	0.37204	-4.700e+00	2.607e-06	5.222e-05	2.804e+02	7.591e-01	0.38260	1.984e+00	4.726e-02	4.174e-01	2.804e+02	5.599e-01	0.36607	1.5295503	1.261e-01	1.000e+00	2.804e+02	9.438e-01	0.35269	2.676e+00	7.451e-03	3.901e-01	2.804e+02	1.022e+00	0.34390	2.9720023	2.959e-03	7.735e-02	2.804e+02	4.143e-01	0.34033	1.217e+00	2.235e-01	4.013e-01	2.804e+02	-4.857e-01	0.34553	-1.406e+00	1.598e-01	3.547e-01	2.804e+02	2.823e+00	0.34201	8.255e+00	1.519e-16	4.169e-15	2.804e+02	1.465e+00	0.35140	4.169e+00	3.058e-05	1.013e-04	RGCC
ENSGALG00000016955	2.387e+02	5.863e-01	0.33519	1.749e+00	8.026e-02	2.061e-01	2.387e+02	-4.180e-01	0.33493	-1.248e+00	2.120e-01	6.886e-01	2.387e+02	-8.565e-02	0.33672	-0.2543677	7.992e-01	1.000e+00	2.387e+02	4.246e-01	0.33574	1.265e+00	2.060e-01	1.000e+00	2.387e+02	2.691e-01	0.33496	0.8033074	4.218e-01	8.531e-01	2.387e+02	1.896e-02	0.33594	5.645e-02	9.550e-01	9.793e-01	2.387e+02	-1.604e-01	0.34102	-4.702e-01	6.382e-01	7.987e-01	2.387e+02	1.167e+00	0.33855	3.448e+00	5.647e-04	1.563e-03	2.387e+02	6.348e-01	0.34128	1.860e+00	6.286e-02	1.012e-01	VWA8
ENSGALG00000016959	6.402e+01	5.126e-01	0.43949	1.166e+00	2.434e-01	4.322e-01	6.402e+01	-4.869e-01	0.44073	-1.105e+00	2.692e-01	7.379e-01	6.402e+01	-1.320e-01	0.44855	-0.2942118	7.686e-01	1.000e+00	6.402e+01	9.242e-02	0.44972	2.055e-01	8.372e-01	1.000e+00	6.402e+01	4.145e-01	0.44854	0.9240301	3.555e-01	8.118e-01	6.402e+01	1.432e+00	0.43659	3.281e+00	1.034e-03	7.332e-03	6.402e+01	-3.440e-01	0.43537	-7.900e-01	4.295e-01	6.413e-01	6.402e+01	3.959e-01	0.43559	9.090e-01	3.634e-01	4.565e-01	6.402e+01	1.489e+00	0.44497	3.347e+00	8.179e-04	2.044e-03	DGKH
ENSGALG00000016964	6.755e+00	5.849e-01	0.61233	9.552e-01	3.395e-01	5.374e-01	6.755e+00	-8.171e-01	0.62456	-1.308e+00	1.908e-01	6.701e-01	6.755e+00	-3.799e-01	0.66578	-0.5705369	5.683e-01	1.000e+00	6.755e+00	7.640e-01	0.65375	1.169e+00	2.425e-01	1.000e+00	6.755e+00	-1.470e+00	0.73647	-1.9965626	4.587e-02	3.624e-01	6.755e+00	-3.626e-01	0.88545	-4.096e-01	6.821e-01	8.148e-01	6.755e+00	-2.076e+00	1.32751	-1.564e+00	1.179e-01	2.927e-01	6.755e+00	3.507e+00	1.25938	2.785e+00	5.360e-03	1.171e-02	6.755e+00	-3.757e+00	1.23346	-3.046e+00	2.322e-03	5.276e-03	NA
ENSGALG00000016965	4.947e+02	2.569e-01	0.22013	1.167e+00	2.432e-01	4.319e-01	4.947e+02	3.623e-01	0.21896	1.655e+00	9.797e-02	5.454e-01	4.947e+02	-1.212e-02	0.21876	-0.0554218	9.558e-01	1.000e+00	4.947e+02	4.361e-01	0.21809	2.000e+00	4.552e-02	7.495e-01	4.947e+02	3.088e-01	0.21789	1.4170753	1.565e-01	6.134e-01	4.947e+02	2.464e-01	0.21837	1.128e+00	2.592e-01	4.422e-01	4.947e+02	4.039e-01	0.21947	1.840e+00	6.570e-02	1.987e-01	4.947e+02	-7.793e-01	0.22067	-3.532e+00	4.132e-04	1.182e-03	4.947e+02	2.002e+00	0.22082	9.068e+00	1.217e-19	2.205e-18	DNAJC15
ENSGALG00000016967	1.970e+02	4.472e-01	0.29402	1.521e+00	1.283e-01	2.834e-01	1.970e+02	-2.085e-01	0.29358	-7.101e-01	4.776e-01	8.515e-01	1.970e+02	-1.645e-01	0.29488	-0.5578823	5.769e-01	1.000e+00	1.970e+02	-1.075e-02	0.29557	-3.637e-02	9.710e-01	1.000e+00	1.970e+02	-4.984e-01	0.29992	-1.6618958	9.653e-02	5.075e-01	1.970e+02	-5.728e-01	0.31071	-1.844e+00	6.524e-02	1.731e-01	1.970e+02	-1.133e+00	0.34914	-3.246e+00	1.169e-03	1.228e-02	1.970e+02	3.314e+00	0.33861	9.786e+00	1.293e-22	7.542e-21	1.970e+02	-2.141e+00	0.33936	-6.310e+00	2.797e-10	1.955e-09	ENOX1
ENSGALG00000016968	1.306e+00	2.080e+00	1.75138	1.188e+00	2.349e-01	NA	1.306e+00	1.417e+00	1.36481	1.039e+00	2.990e-01	NA	1.306e+00	-1.144e+00	1.34647	-0.8496225	3.955e-01	NA	1.306e+00	1.089e+00	1.35123	8.061e-01	4.202e-01	1.000e+00	1.306e+00	-1.595e+00	1.47772	-1.0792837	2.805e-01	NA	1.306e+00	-1.194e+00	1.83725	-6.498e-01	5.158e-01	NA	1.306e+00	-3.712e-01	2.00959	-1.847e-01	8.534e-01	NA	1.306e+00	1.437e+00	1.91450	7.508e-01	4.528e-01	5.451e-01	1.306e+00	2.829e-01	2.00957	1.408e-01	8.880e-01	9.189e-01	CCDC122
ENSGALG00000016969	8.177e+00	1.392e+00	1.32087	1.054e+00	2.920e-01	4.876e-01	8.177e+00	1.426e+00	0.94738	1.505e+00	1.323e-01	5.965e-01	8.177e+00	7.991e-01	0.77520	1.0308864	3.026e-01	1.000e+00	8.177e+00	-6.978e-01	0.78060	-8.939e-01	3.714e-01	1.000e+00	8.177e+00	-9.462e-01	0.89570	-1.0563472	2.908e-01	7.645e-01	8.177e+00	-1.643e-01	1.02414	-1.604e-01	8.725e-01	9.376e-01	8.177e+00	4.831e-01	1.11111	4.348e-01	6.637e-01	8.157e-01	8.177e+00	4.043e+00	0.93614	4.319e+00	1.570e-05	6.108e-05	8.177e+00	2.292e+00	1.35158	1.695e+00	8.998e-02	1.384e-01	LACC1
ENSGALG00000016971	4.270e+02	-9.095e-02	0.21945	-4.145e-01	6.785e-01	8.176e-01	4.270e+02	-1.280e-01	0.21999	-5.819e-01	5.606e-01	8.900e-01	4.270e+02	-2.641e-01	0.22089	-1.1957679	2.318e-01	1.000e+00	4.270e+02	-3.481e-01	0.22243	-1.565e+00	1.176e-01	9.609e-01	4.270e+02	2.285e-02	0.22456	0.1017396	9.190e-01	9.859e-01	4.270e+02	6.179e-01	0.22440	2.753e+00	5.899e-03	2.835e-02	4.270e+02	-3.758e-01	0.22771	-1.651e+00	9.883e-02	2.611e-01	4.270e+02	-1.716e-01	0.22984	-7.464e-01	4.554e-01	5.473e-01	4.270e+02	-5.664e-01	0.22583	-2.508e+00	1.215e-02	2.360e-02	NA
ENSGALG00000016972	6.071e+02	-7.090e-01	0.40914	-1.733e+00	8.313e-02	2.116e-01	6.071e+02	-3.207e-01	0.41015	-7.820e-01	4.342e-01	8.261e-01	6.071e+02	-2.388e-01	0.41092	-0.5811353	5.611e-01	1.000e+00	6.071e+02	1.075e-01	0.41116	2.615e-01	7.937e-01	1.000e+00	6.071e+02	8.219e-02	0.41156	0.1996936	8.417e-01	9.741e-01	6.071e+02	6.119e-01	0.41142	1.487e+00	1.369e-01	2.897e-01	6.071e+02	1.686e+00	0.40998	4.112e+00	3.914e-05	9.704e-04	6.071e+02	-2.127e+00	0.41081	-5.177e+00	2.249e-07	1.298e-06	6.071e+02	1.219e+00	0.40887	2.982e+00	2.866e-03	6.409e-03	NUFIP1
ENSGALG00000016974	8.778e+02	-1.480e-01	0.16509	-8.966e-01	3.699e-01	5.662e-01	8.778e+02	-1.179e-01	0.16556	-7.123e-01	4.763e-01	8.510e-01	8.778e+02	-8.734e-03	0.16588	-0.0526565	9.580e-01	1.000e+00	8.778e+02	4.378e-02	0.16588	2.639e-01	7.918e-01	1.000e+00	8.778e+02	-3.361e-02	0.16659	-0.2017296	8.401e-01	9.741e-01	8.778e+02	5.077e-02	0.16762	3.029e-01	7.620e-01	8.719e-01	8.778e+02	5.355e-01	0.16847	3.179e+00	1.479e-03	1.455e-02	8.778e+02	-1.082e+00	0.17015	-6.362e+00	1.990e-10	2.111e-09	8.778e+02	3.218e-01	0.16697	1.927e+00	5.395e-02	8.866e-02	GTF2F2
ENSGALG00000016975	8.074e+00	3.149e+00	0.76316	4.126e+00	3.696e-05	5.005e-04	8.074e+00	-6.268e-02	0.56391	-1.112e-01	9.115e-01	9.832e-01	8.074e+00	4.853e-01	0.55850	0.8689397	3.849e-01	1.000e+00	8.074e+00	-7.820e-01	0.56746	-1.378e+00	1.682e-01	1.000e+00	8.074e+00	-3.153e+00	0.90548	-3.4824755	4.968e-04	2.566e-02	8.074e+00	-2.621e+00	1.46948	-1.784e+00	7.450e-02	1.905e-01	8.074e+00	2.974e+00	1.51085	1.968e+00	4.901e-02	1.638e-01	8.074e+00	-4.175e-01	1.26320	-3.305e-01	7.410e-01	8.063e-01	8.074e+00	-1.088e-02	1.09432	-9.940e-03	9.921e-01	9.950e-01	KCTD4
ENSGALG00000016979	2.229e+02	1.572e-01	0.17463	9.003e-01	3.679e-01	5.645e-01	2.229e+02	-1.405e-01	0.17497	-8.032e-01	4.219e-01	8.219e-01	2.229e+02	-1.272e-02	0.17597	-0.0723132	9.424e-01	1.000e+00	2.229e+02	-1.351e-01	0.17686	-7.639e-01	4.450e-01	1.000e+00	2.229e+02	4.333e-02	0.17958	0.2412921	8.093e-01	9.687e-01	2.229e+02	-7.649e-01	0.18934	-4.040e+00	5.353e-05	6.834e-04	2.229e+02	-6.184e-01	0.21633	-2.859e+00	4.254e-03	2.977e-02	2.229e+02	1.400e+00	0.21100	6.635e+00	3.238e-11	3.949e-10	2.229e+02	-1.471e+00	0.20681	-7.113e+00	1.133e-12	1.053e-11	SLC25A30
ENSGALG00000016980	3.127e+02	-5.380e-01	0.25662	-2.096e+00	3.604e-02	1.167e-01	3.127e+02	5.017e-02	0.25814	1.943e-01	8.459e-01	9.688e-01	3.127e+02	1.653e-01	0.25788	0.6408217	5.216e-01	1.000e+00	3.127e+02	6.946e-02	0.25731	2.699e-01	7.872e-01	1.000e+00	3.127e+02	3.909e-01	0.25729	1.5193720	1.287e-01	5.678e-01	3.127e+02	-2.403e-01	0.25868	-9.289e-01	3.529e-01	5.418e-01	3.127e+02	-5.457e-01	0.26724	-2.042e+00	4.115e-02	1.458e-01	3.127e+02	1.078e+00	0.26584	4.055e+00	5.016e-05	1.755e-04	3.127e+02	-6.482e-01	0.26498	-2.446e+00	1.444e-02	2.749e-02	COG3
ENSGALG00000016981	5.633e-01	-4.637e-01	2.47507	-1.873e-01	8.514e-01	NA	5.633e-01	-3.546e-02	2.51782	-1.408e-02	9.888e-01	NA	5.633e-01	-2.730e+00	2.68317	-1.0175290	3.089e-01	NA	5.633e-01	1.156e+00	2.82008	4.101e-01	6.817e-01	1.000e+00	5.633e-01	-6.629e-01	2.82008	-0.2350805	8.141e-01	NA	5.633e-01	1.186e+00	2.82008	4.204e-01	6.742e-01	NA	5.633e-01	-3.712e-01	2.82008	-1.316e-01	8.953e-01	NA	5.633e-01	1.477e+00	2.74915	5.371e-01	5.912e-01	NA	5.633e-01	-1.921e+00	2.64309	-7.270e-01	4.672e-01	NA	SPERT
ENSGALG00000016984	3.644e+03	-3.950e-01	0.28624	-1.380e+00	1.676e-01	3.381e-01	3.644e+03	-4.469e-01	0.28639	-1.560e+00	1.186e-01	5.789e-01	3.644e+03	-1.266e-01	0.28651	-0.4418619	6.586e-01	1.000e+00	3.644e+03	-1.028e-01	0.28658	-3.589e-01	7.197e-01	1.000e+00	3.644e+03	-5.456e-02	0.28674	-0.1902692	8.491e-01	9.755e-01	3.644e+03	1.155e-01	0.28691	4.026e-01	6.873e-01	8.186e-01	3.644e+03	9.814e-01	0.28688	3.421e+00	6.242e-04	7.691e-03	3.644e+03	-1.513e+00	0.28716	-5.269e+00	1.370e-07	8.293e-07	3.644e+03	-2.906e-02	0.28650	-1.014e-01	9.192e-01	9.416e-01	ZC3H13
ENSGALG00000016985	1.116e-01	-1.377e-01	6.34272	-2.171e-02	9.827e-01	NA	1.116e-01	1.936e+00	6.32370	3.061e-01	7.595e-01	NA	1.116e-01	-1.862e+00	6.32370	-0.2943822	7.685e-01	NA	1.116e-01	1.901e+00	6.32560	3.005e-01	7.638e-01	NA	1.116e-01	-1.407e+00	6.32560	-0.2224748	8.239e-01	NA	1.116e-01	0.000e+00	6.34336	0.000e+00	1.000e+00	NA	1.116e-01	0.000e+00	6.34336	0.000e+00	1.000e+00	NA	1.116e-01	0.000e+00	6.34336	0.000e+00	1.000e+00	NA	1.116e-01	1.245e+00	6.34272	1.962e-01	8.444e-01	NA	CPB2
ENSGALG00000016986	4.519e+01	-2.165e-01	0.44767	-4.837e-01	6.286e-01	7.816e-01	4.519e+01	1.296e-01	0.45082	2.874e-01	7.738e-01	9.503e-01	4.519e+01	-6.082e-01	0.46238	-1.3153821	1.884e-01	1.000e+00	4.519e+01	1.749e-02	0.47445	3.686e-02	9.706e-01	1.000e+00	4.519e+01	-1.071e+00	0.53026	-2.0190594	4.348e-02	3.509e-01	4.519e+01	-3.801e-01	0.63632	-5.973e-01	5.503e-01	7.174e-01	4.519e+01	-1.417e-01	0.72070	-1.966e-01	8.441e-01	9.225e-01	4.519e+01	5.542e+00	0.60511	9.159e+00	5.229e-20	2.322e-18	4.519e+01	-2.270e+00	0.61769	-3.675e+00	2.378e-04	6.603e-04	LCP1
ENSGALG00000016988	1.087e+02	5.426e-01	0.40033	1.355e+00	1.753e-01	3.481e-01	1.087e+02	1.062e-01	0.39712	2.675e-01	7.891e-01	9.553e-01	1.087e+02	3.154e-02	0.39703	0.0794337	9.367e-01	1.000e+00	1.087e+02	1.952e-01	0.39618	4.928e-01	6.222e-01	1.000e+00	1.087e+02	-9.165e-02	0.39791	-0.2303180	8.178e-01	9.698e-01	1.087e+02	-5.808e-01	0.40617	-1.430e+00	1.527e-01	3.109e-01	1.087e+02	1.160e+00	0.40868	2.839e+00	4.525e-03	3.106e-02	1.087e+02	-8.203e-01	0.40640	-2.018e+00	4.354e-02	7.457e-02	1.087e+02	1.363e+00	0.40449	3.371e+00	7.498e-04	1.885e-03	RUBCNL
ENSGALG00000016990	2.353e+02	4.791e-02	0.33328	1.437e-01	8.857e-01	9.432e-01	2.353e+02	-1.270e-01	0.33374	-3.805e-01	7.036e-01	9.344e-01	2.353e+02	-1.185e-03	0.33422	-0.0035457	9.972e-01	1.000e+00	2.353e+02	2.058e-02	0.33422	6.157e-02	9.509e-01	1.000e+00	2.353e+02	6.308e-03	0.33531	0.0188118	9.850e-01	9.983e-01	2.353e+02	-1.290e-01	0.33763	-3.822e-01	7.023e-01	8.299e-01	2.353e+02	-6.320e-01	0.34767	-1.818e+00	6.908e-02	2.051e-01	2.353e+02	4.812e-01	0.34860	1.380e+00	1.675e-01	2.383e-01	2.353e+02	-8.145e-01	0.34496	-2.361e+00	1.823e-02	3.390e-02	LRCH1
ENSGALG00000016991	9.364e+02	-2.099e-02	0.15751	-1.333e-01	8.940e-01	9.480e-01	9.364e+02	1.882e-01	0.15746	1.195e+00	2.321e-01	7.070e-01	9.364e+02	7.940e-02	0.15730	0.5047961	6.137e-01	1.000e+00	9.364e+02	-3.242e-02	0.15731	-2.061e-01	8.367e-01	1.000e+00	9.364e+02	-3.168e-01	0.15848	-1.9987946	4.563e-02	3.615e-01	9.364e+02	-2.955e-01	0.16072	-1.839e+00	6.596e-02	1.743e-01	9.364e+02	-8.193e-02	0.16456	-4.979e-01	6.186e-01	7.848e-01	9.364e+02	6.373e-01	0.16339	3.900e+00	9.603e-05	3.159e-04	9.364e+02	-4.801e-01	0.16242	-2.956e+00	3.120e-03	6.936e-03	ESD
ENSGALG00000016992	4.847e+01	-1.017e+00	0.99705	-1.020e+00	3.077e-01	5.041e-01	4.847e+01	-1.768e+00	1.27215	-1.390e+00	1.647e-01	6.368e-01	4.847e+01	1.760e+00	1.27723	1.3781749	1.681e-01	1.000e+00	4.847e+01	9.452e-01	1.01145	9.345e-01	3.501e-01	1.000e+00	4.847e+01	5.140e-01	0.96238	0.5340713	5.933e-01	9.110e-01	4.847e+01	3.439e+00	0.90639	3.794e+00	1.483e-04	1.560e-03	4.847e+01	-5.569e-01	0.86524	-6.437e-01	5.198e-01	7.152e-01	4.847e+01	2.354e+00	0.86066	2.735e+00	6.245e-03	1.340e-02	4.847e+01	3.316e+00	0.91504	3.624e+00	2.896e-04	7.896e-04	HTR2A
ENSGALG00000016993	1.005e+03	-2.153e-01	0.14114	-1.525e+00	1.272e-01	2.818e-01	1.005e+03	-1.793e-01	0.14181	-1.264e+00	2.061e-01	6.864e-01	1.005e+03	-8.133e-02	0.14233	-0.5713927	5.677e-01	1.000e+00	1.005e+03	2.210e-01	0.14218	1.554e+00	1.201e-01	9.658e-01	1.005e+03	-1.872e-02	0.14261	-0.1313015	8.955e-01	9.817e-01	1.005e+03	6.060e-02	0.14358	4.220e-01	6.730e-01	8.089e-01	1.005e+03	1.084e-01	0.14556	7.445e-01	4.566e-01	6.642e-01	1.005e+03	5.648e-02	0.14538	3.885e-01	6.977e-01	7.689e-01	1.005e+03	-1.047e-01	0.14409	-7.266e-01	4.675e-01	5.564e-01	SUCLA2
ENSGALG00000016994	1.281e+02	-2.671e-01	0.21180	-1.261e+00	2.073e-01	3.890e-01	1.281e+02	3.833e-01	0.21165	1.811e+00	7.012e-02	4.841e-01	1.281e+02	2.468e-02	0.20960	0.1177363	9.063e-01	1.000e+00	1.281e+02	-2.810e-02	0.20992	-1.339e-01	8.935e-01	1.000e+00	1.281e+02	-2.339e-01	0.21564	-1.0848146	2.780e-01	7.549e-01	1.281e+02	-1.457e-01	0.22435	-6.492e-01	5.162e-01	6.884e-01	1.281e+02	1.270e-01	0.23577	5.389e-01	5.900e-01	7.644e-01	1.281e+02	3.560e-01	0.23185	1.535e+00	1.247e-01	1.852e-01	1.281e+02	-1.397e-01	0.22735	-6.146e-01	5.388e-01	6.233e-01	NUDT15
ENSGALG00000016995	3.445e+02	-3.415e-01	0.19402	-1.760e+00	7.838e-02	2.026e-01	3.445e+02	-4.740e-02	0.19529	-2.427e-01	8.082e-01	9.601e-01	3.445e+02	1.731e-04	0.19572	0.0008842	9.993e-01	1.000e+00	3.445e+02	-7.854e-03	0.19587	-4.010e-02	9.680e-01	1.000e+00	3.445e+02	-7.226e-02	0.19769	-0.3655443	7.147e-01	9.439e-01	3.445e+02	9.967e-02	0.19976	4.989e-01	6.178e-01	7.683e-01	3.445e+02	2.414e-01	0.20281	1.190e+00	2.339e-01	4.482e-01	3.445e+02	-9.291e-01	0.20729	-4.482e+00	7.394e-06	3.076e-05	3.445e+02	-1.278e-01	0.19940	-6.407e-01	5.217e-01	6.076e-01	MED4
ENSGALG00000016996	5.094e+03	5.144e-01	0.18191	2.828e+00	4.689e-03	2.501e-02	5.094e+03	5.563e-01	0.18155	3.064e+00	2.183e-03	9.061e-02	5.094e+03	2.752e-01	0.18137	1.5172371	1.292e-01	1.000e+00	5.094e+03	3.822e-01	0.18124	2.109e+00	3.495e-02	7.151e-01	5.094e+03	1.799e-01	0.18122	0.9929563	3.207e-01	7.847e-01	5.094e+03	1.182e-01	0.18128	6.522e-01	5.143e-01	6.872e-01	5.094e+03	-6.047e-01	0.18176	-3.327e+00	8.775e-04	9.987e-03	5.094e+03	-1.124e+00	0.18249	-6.161e+00	7.206e-10	6.951e-09	5.094e+03	1.422e+00	0.18218	7.803e+00	6.057e-15	7.065e-14	ITM2B
ENSGALG00000016997	7.983e+02	-8.401e-01	0.20814	-4.036e+00	5.436e-05	6.854e-04	7.983e+02	-3.183e-01	0.20964	-1.518e+00	1.289e-01	5.929e-01	7.983e+02	7.182e-02	0.21014	0.3417749	7.325e-01	1.000e+00	7.983e+02	2.932e-02	0.21003	1.396e-01	8.890e-01	1.000e+00	7.983e+02	1.804e-01	0.21044	0.8573021	3.913e-01	8.361e-01	7.983e+02	3.863e-01	0.21048	1.835e+00	6.648e-02	1.751e-01	7.983e+02	1.433e-01	0.21149	6.777e-01	4.979e-01	6.990e-01	7.983e+02	2.283e-01	0.21102	1.082e+00	2.793e-01	3.672e-01	7.983e+02	-3.472e-01	0.21007	-1.653e+00	9.836e-02	1.493e-01	RB1
ENSGALG00000016998	9.923e+01	4.137e-01	0.39483	1.048e+00	2.948e-01	4.908e-01	9.923e+01	9.053e-01	0.38338	2.361e+00	1.821e-02	2.807e-01	9.923e+01	8.633e-01	0.37380	2.3096130	2.091e-02	5.305e-01	9.923e+01	6.902e-01	0.36794	1.876e+00	6.069e-02	8.034e-01	9.923e+01	-4.080e-01	0.36853	-1.1069865	2.683e-01	7.477e-01	9.923e+01	-2.877e+00	0.40823	-7.048e+00	1.811e-12	3.855e-10	9.923e+01	-1.238e+00	0.52382	-2.363e+00	1.813e-02	8.279e-02	9.923e+01	2.861e+00	0.50291	5.689e+00	1.281e-08	9.543e-08	9.923e+01	-1.651e+00	0.50676	-3.257e+00	1.126e-03	2.736e-03	LPAR6
ENSGALG00000017000	2.109e+02	9.241e-01	0.32057	2.883e+00	3.942e-03	2.194e-02	2.109e+02	3.305e-01	0.31344	1.055e+00	2.916e-01	7.509e-01	2.109e+02	5.453e-01	0.31082	1.7542645	7.939e-02	9.321e-01	2.109e+02	1.696e-01	0.30861	5.497e-01	5.825e-01	1.000e+00	2.109e+02	-6.916e-02	0.30965	-0.2233449	8.233e-01	9.704e-01	2.109e+02	-3.304e-01	0.31326	-1.055e+00	2.916e-01	4.783e-01	2.109e+02	-6.212e-01	0.32593	-1.906e+00	5.667e-02	1.808e-01	2.109e+02	1.935e+00	0.32193	6.010e+00	1.859e-09	1.659e-08	2.109e+02	9.489e-01	0.33147	2.863e+00	4.202e-03	9.075e-03	RCBTB2
ENSGALG00000017002	1.314e+03	2.917e-01	0.24215	1.204e+00	2.284e-01	4.140e-01	1.314e+03	2.942e-02	0.24175	1.217e-01	9.032e-01	9.815e-01	1.314e+03	2.290e-01	0.24158	0.9478108	3.432e-01	1.000e+00	1.314e+03	-6.066e-02	0.24139	-2.513e-01	8.016e-01	1.000e+00	1.314e+03	1.050e-01	0.24198	0.4339576	6.643e-01	9.311e-01	1.314e+03	9.169e-01	0.24144	3.798e+00	1.461e-04	1.542e-03	1.314e+03	-4.430e-01	0.24258	-1.826e+00	6.781e-02	2.027e-01	1.314e+03	2.900e+00	0.24129	1.202e+01	2.789e-33	4.490e-31	1.314e+03	1.068e+00	0.24371	4.383e+00	1.169e-05	4.159e-05	FNDC3A
ENSGALG00000017003	4.788e+00	-4.574e-01	0.69569	-6.575e-01	5.109e-01	6.926e-01	4.788e+00	-3.879e-01	0.72788	-5.329e-01	5.941e-01	9.029e-01	4.788e+00	-1.076e+00	0.80617	-1.3348445	1.819e-01	NA	4.788e+00	-1.348e-02	0.87451	-1.542e-02	9.877e-01	1.000e+00	4.788e+00	-2.425e-01	0.94265	-0.2572285	7.970e-01	9.652e-01	4.788e+00	3.464e-01	0.97785	3.542e-01	7.232e-01	8.444e-01	4.788e+00	3.184e-01	0.98830	3.222e-01	7.473e-01	8.676e-01	4.788e+00	-7.880e-01	1.06129	-7.425e-01	4.578e-01	5.495e-01	4.788e+00	-1.513e+00	0.86514	-1.748e+00	8.040e-02	1.257e-01	MLNR
ENSGALG00000017004	6.427e+01	5.785e-01	0.29151	1.984e+00	4.722e-02	1.417e-01	6.427e+01	8.518e-02	0.28036	3.038e-01	7.612e-01	9.465e-01	6.427e+01	8.431e-02	0.27933	0.3018476	7.628e-01	1.000e+00	6.427e+01	1.422e-01	0.27658	5.141e-01	6.072e-01	1.000e+00	6.427e+01	3.794e-02	0.28111	0.1349639	8.926e-01	9.815e-01	6.427e+01	5.306e-01	0.28085	1.889e+00	5.883e-02	1.610e-01	6.427e+01	-5.355e-01	0.29947	-1.788e+00	7.373e-02	2.146e-01	6.427e+01	1.788e+00	0.28894	6.190e+00	6.029e-10	5.892e-09	6.427e+01	9.232e-01	0.31262	2.953e+00	3.146e-03	6.987e-03	CDADC1
ENSGALG00000017005	1.051e+03	5.945e-01	0.31151	1.908e+00	5.634e-02	1.614e-01	1.051e+03	9.229e-01	0.30874	2.989e+00	2.796e-03	1.036e-01	1.051e+03	9.480e-01	0.30682	3.0896576	2.004e-03	1.414e-01	1.051e+03	3.864e-01	0.30583	1.264e+00	2.064e-01	1.000e+00	1.051e+03	1.700e-01	0.30577	0.5559405	5.783e-01	9.041e-01	1.051e+03	4.381e-01	0.30577	1.433e+00	1.519e-01	3.101e-01	1.051e+03	-8.688e-01	0.30708	-2.829e+00	4.666e-03	3.179e-02	1.051e+03	-3.577e-01	0.30812	-1.161e+00	2.456e-01	3.301e-01	1.051e+03	2.591e+00	0.31084	8.336e+00	7.705e-17	1.082e-15	CAB39L
ENSGALG00000017006	2.009e+02	4.745e-01	0.17718	2.678e+00	7.407e-03	3.537e-02	2.009e+02	-2.266e-01	0.17640	-1.285e+00	1.989e-01	6.781e-01	2.009e+02	-2.353e-01	0.17870	-1.3167507	1.879e-01	1.000e+00	2.009e+02	-1.323e-01	0.18093	-7.315e-01	4.645e-01	1.000e+00	2.009e+02	-1.352e-01	0.18554	-0.7284778	4.663e-01	8.712e-01	2.009e+02	-1.409e-01	0.19188	-7.343e-01	4.628e-01	6.446e-01	2.009e+02	-2.782e-02	0.20314	-1.370e-01	8.911e-01	9.467e-01	2.009e+02	2.660e-02	0.20396	1.304e-01	8.962e-01	9.263e-01	2.009e+02	-4.237e-01	0.19583	-2.163e+00	3.051e-02	5.356e-02	NA
ENSGALG00000017008	7.603e+02	5.497e-01	0.12554	4.379e+00	1.194e-05	1.925e-04	7.603e+02	1.856e-01	0.12413	1.495e+00	1.349e-01	6.003e-01	7.603e+02	1.830e-02	0.12398	0.1475793	8.827e-01	1.000e+00	7.603e+02	-4.313e-02	0.12409	-3.475e-01	7.282e-01	1.000e+00	7.603e+02	6.209e-02	0.12492	0.4970079	6.192e-01	9.179e-01	7.603e+02	-1.080e-01	0.12637	-8.543e-01	3.929e-01	5.814e-01	7.603e+02	-5.458e-01	0.13248	-4.120e+00	3.790e-05	9.525e-04	7.603e+02	-5.571e-01	0.13741	-4.054e+00	5.029e-05	1.758e-04	7.603e+02	1.188e-01	0.13233	8.974e-01	3.695e-01	4.578e-01	RCBTB1
ENSGALG00000017009	1.543e+03	-8.389e-01	0.26926	-3.115e+00	1.837e-03	1.201e-02	1.543e+03	-3.163e-01	0.26975	-1.173e+00	2.410e-01	7.135e-01	1.543e+03	-1.012e-01	0.27001	-0.3749001	7.077e-01	1.000e+00	1.543e+03	-1.816e-01	0.27022	-6.720e-01	5.016e-01	1.000e+00	1.543e+03	-8.431e-02	0.27076	-0.3113788	7.555e-01	9.566e-01	1.543e+03	4.516e-01	0.27094	1.667e+00	9.555e-02	2.262e-01	1.543e+03	8.973e-01	0.27065	3.315e+00	9.152e-04	1.032e-02	1.543e+03	-1.465e+00	0.27133	-5.400e+00	6.665e-08	4.279e-07	1.543e+03	-1.734e-01	0.26978	-6.427e-01	5.204e-01	6.065e-01	KPNA3
ENSGALG00000017010	4.987e+02	-1.701e-01	0.23763	-7.159e-01	4.741e-01	6.628e-01	4.987e+02	8.539e-02	0.23809	3.586e-01	7.199e-01	9.381e-01	4.987e+02	1.233e-01	0.23793	0.5182682	6.043e-01	1.000e+00	4.987e+02	2.176e-01	0.23725	9.172e-01	3.590e-01	1.000e+00	4.987e+02	2.242e-01	0.23729	0.9448420	3.447e-01	8.045e-01	4.987e+02	2.949e-01	0.23769	1.241e+00	2.147e-01	3.899e-01	4.987e+02	2.836e-01	0.23934	1.185e+00	2.361e-01	4.503e-01	4.987e+02	-3.564e-01	0.23953	-1.488e+00	1.367e-01	2.004e-01	4.987e+02	1.059e+00	0.23917	4.427e+00	9.541e-06	3.451e-05	SPRYD7
ENSGALG00000017011	2.270e+02	-9.780e-02	0.16089	-6.079e-01	5.432e-01	7.173e-01	2.270e+02	-4.235e-02	0.16192	-2.615e-01	7.937e-01	9.569e-01	2.270e+02	1.501e-01	0.16193	0.9270672	3.539e-01	1.000e+00	2.270e+02	-1.625e-01	0.16219	-1.002e+00	3.164e-01	1.000e+00	2.270e+02	3.220e-02	0.16505	0.1951140	8.453e-01	9.751e-01	2.270e+02	-8.592e-01	0.17574	-4.889e+00	1.013e-06	2.757e-05	2.270e+02	-7.353e-01	0.20634	-3.564e+00	3.658e-04	5.218e-03	2.270e+02	1.017e+00	0.20479	4.965e+00	6.875e-07	3.564e-06	2.270e+02	-1.715e+00	0.19626	-8.738e+00	2.376e-18	3.816e-17	TRIM13
ENSGALG00000017012	3.297e+01	1.409e-02	0.28906	4.873e-02	9.611e-01	9.828e-01	3.297e+01	-1.667e-01	0.29439	-5.663e-01	5.712e-01	8.950e-01	3.297e+01	1.847e-01	0.29569	0.6245197	5.323e-01	1.000e+00	3.297e+01	-3.516e-02	0.29334	-1.198e-01	9.046e-01	1.000e+00	3.297e+01	-5.368e-02	0.30672	-0.1750063	8.611e-01	9.769e-01	3.297e+01	-5.278e-02	0.32311	-1.634e-01	8.702e-01	9.358e-01	3.297e+01	8.473e-01	0.32388	2.616e+00	8.892e-03	5.007e-02	3.297e+01	-7.616e-01	0.32577	-2.338e+00	1.940e-02	3.675e-02	3.297e+01	7.378e-01	0.30472	2.421e+00	1.547e-02	2.923e-02	KCNRG
ENSGALG00000017015	8.395e+02	-3.049e-01	0.09065	-3.363e+00	7.711e-04	5.998e-03	8.395e+02	-1.375e-02	0.09145	-1.503e-01	8.805e-01	9.785e-01	8.395e+02	-1.819e-02	0.09172	-0.1983075	8.428e-01	1.000e+00	8.395e+02	1.856e-01	0.09145	2.029e+00	4.245e-02	7.314e-01	8.395e+02	3.260e-03	0.09209	0.0353971	9.718e-01	9.953e-01	8.395e+02	-1.028e+00	0.09791	-1.050e+01	8.961e-26	2.595e-22	8.395e+02	-2.037e-01	0.10857	-1.876e+00	6.069e-02	1.890e-01	8.395e+02	-5.754e-01	0.11420	-5.039e+00	4.681e-07	2.528e-06	8.395e+02	-1.379e+00	0.10289	-1.341e+01	5.551e-41	4.930e-39	RNASEH2B
ENSGALG00000017016	5.633e+00	-5.874e-01	0.73745	-7.965e-01	4.258e-01	6.182e-01	5.633e+00	7.675e-02	0.75330	1.019e-01	9.188e-01	9.833e-01	5.633e+00	1.378e-01	0.75027	0.1836408	8.543e-01	1.000e+00	5.633e+00	-4.322e-01	0.76234	-5.670e-01	5.707e-01	1.000e+00	5.633e+00	-3.556e-01	0.81304	-0.4373898	6.618e-01	9.304e-01	5.633e+00	-2.791e+00	1.25795	-2.219e+00	2.648e-02	8.936e-02	5.633e+00	-1.172e+00	1.68293	-6.962e-01	4.863e-01	6.896e-01	5.633e+00	1.375e+00	1.69670	8.105e-01	4.176e-01	5.119e-01	5.633e+00	-5.124e+00	1.36710	-3.748e+00	1.783e-04	5.074e-04	FAM124A
ENSGALG00000017017	4.217e-01	-1.551e+00	3.43283	-4.517e-01	6.515e-01	NA	4.217e-01	-7.429e-01	3.52763	-2.106e-01	8.332e-01	NA	4.217e-01	1.370e+00	3.50283	0.3911548	6.957e-01	NA	4.217e-01	-1.320e+00	3.50283	-3.768e-01	7.063e-01	NA	4.217e-01	3.178e+00	3.40176	0.9342964	3.502e-01	NA	4.217e-01	-1.694e+00	3.40176	-4.979e-01	6.185e-01	NA	4.217e-01	-3.712e-01	3.52763	-1.052e-01	9.162e-01	NA	4.217e-01	5.073e-01	3.52763	1.438e-01	8.857e-01	NA	4.217e-01	-1.130e+00	3.43283	-3.292e-01	7.420e-01	NA	SERPINE3
ENSGALG00000017018	1.364e+03	7.450e-01	0.23453	3.177e+00	1.490e-03	1.019e-02	1.364e+03	2.510e-02	0.23386	1.073e-01	9.145e-01	9.832e-01	1.364e+03	2.466e-01	0.23376	1.0548647	2.915e-01	1.000e+00	1.364e+03	3.965e-01	0.23337	1.699e+00	8.932e-02	8.965e-01	1.364e+03	4.464e-01	0.23316	1.9147678	5.552e-02	3.935e-01	1.364e+03	-2.019e-01	0.23336	-8.652e-01	3.869e-01	5.755e-01	1.364e+03	-3.486e-01	0.23467	-1.486e+00	1.374e-01	3.216e-01	1.364e+03	-1.856e+00	0.23828	-7.789e+00	6.747e-15	1.513e-13	1.364e+03	1.309e+00	0.23553	5.558e+00	2.726e-08	1.477e-07	INTS6
ENSGALG00000017019	3.125e+02	5.100e-01	0.18224	2.798e+00	5.136e-03	2.675e-02	3.125e+02	1.675e-01	0.17993	9.310e-01	3.519e-01	7.900e-01	3.125e+02	1.468e-02	0.17971	0.0817110	9.349e-01	1.000e+00	3.125e+02	1.019e-01	0.17945	5.679e-01	5.701e-01	1.000e+00	3.125e+02	-1.383e-01	0.18120	-0.7634805	4.452e-01	8.614e-01	3.125e+02	1.080e-01	0.18349	5.888e-01	5.560e-01	7.220e-01	3.125e+02	-7.528e-01	0.19456	-3.869e+00	1.092e-04	2.147e-03	3.125e+02	4.712e-01	0.19637	2.400e+00	1.641e-02	3.174e-02	3.125e+02	1.099e-02	0.19480	5.642e-02	9.550e-01	9.675e-01	WDFY2
ENSGALG00000017021	3.529e+00	-4.509e-01	1.16805	-3.861e-01	6.995e-01	8.317e-01	3.529e+00	6.196e-01	1.15683	5.356e-01	5.922e-01	NA	3.529e+00	1.048e+00	0.99580	1.0523622	2.926e-01	NA	3.529e+00	4.056e-01	0.86505	4.689e-01	6.391e-01	1.000e+00	3.529e+00	3.727e-01	0.84659	0.4402532	6.598e-01	NA	3.529e+00	5.942e-01	0.82388	7.212e-01	4.708e-01	6.511e-01	3.529e+00	-6.013e-01	0.88639	-6.784e-01	4.975e-01	6.988e-01	3.529e+00	-1.179e+00	1.04252	-1.131e+00	2.582e-01	3.442e-01	3.529e+00	1.988e+00	1.04547	1.901e+00	5.726e-02	9.341e-02	ATP7B
ENSGALG00000017022	2.275e+02	4.038e-01	0.16229	2.488e+00	1.283e-02	5.386e-02	2.275e+02	1.351e-01	0.15859	8.516e-01	3.944e-01	8.085e-01	2.275e+02	-1.169e-01	0.15916	-0.7347586	4.625e-01	1.000e+00	2.275e+02	2.485e-01	0.15856	1.567e+00	1.170e-01	9.600e-01	2.275e+02	2.136e-01	0.15861	1.3466790	1.781e-01	6.442e-01	2.275e+02	1.947e-01	0.15964	1.220e+00	2.225e-01	4.000e-01	2.275e+02	2.335e-01	0.16352	1.428e+00	1.533e-01	3.458e-01	2.275e+02	5.184e-01	0.15973	3.245e+00	1.174e-03	3.004e-03	2.275e+02	1.312e+00	0.16670	7.872e+00	3.488e-15	4.165e-14	ALG11
ENSGALG00000017023	1.611e+01	5.594e-01	0.66466	8.416e-01	4.000e-01	5.951e-01	1.611e+01	7.186e-02	0.64458	1.115e-01	9.112e-01	9.832e-01	1.611e+01	6.308e-01	0.63084	0.9999704	3.173e-01	1.000e+00	1.611e+01	1.366e-01	0.61256	2.231e-01	8.235e-01	1.000e+00	1.611e+01	4.484e-01	0.61031	0.7347126	4.625e-01	8.689e-01	1.611e+01	-4.308e-01	0.62316	-6.913e-01	4.894e-01	6.666e-01	1.611e+01	-3.986e-01	0.67742	-5.884e-01	5.563e-01	7.427e-01	1.611e+01	1.262e+00	0.66188	1.907e+00	5.654e-02	9.407e-02	1.611e+01	1.018e+00	0.70148	1.451e+00	1.468e-01	2.100e-01	NEK5
ENSGALG00000017024	1.365e+02	3.085e-01	0.28749	1.073e+00	2.832e-01	4.781e-01	1.365e+02	-2.278e-01	0.28757	-7.921e-01	4.283e-01	8.252e-01	1.365e+02	5.672e-02	0.28873	0.1964432	8.443e-01	1.000e+00	1.365e+02	1.013e-01	0.28816	3.517e-01	7.251e-01	1.000e+00	1.365e+02	2.562e-01	0.28862	0.8878099	3.746e-01	8.245e-01	1.365e+02	-8.453e-01	0.29671	-2.849e+00	4.388e-03	2.253e-02	1.365e+02	4.302e-01	0.30699	1.401e+00	1.611e-01	3.566e-01	1.365e+02	-1.243e+00	0.31894	-3.898e+00	9.717e-05	3.191e-04	1.365e+02	7.991e-02	0.29965	2.667e-01	7.897e-01	8.428e-01	NEK3
ENSGALG00000017025	1.443e+03	-6.911e-01	0.29199	-2.367e+00	1.794e-02	6.936e-02	1.443e+03	-2.709e-01	0.29227	-9.270e-01	3.539e-01	7.907e-01	1.443e+03	-1.285e-01	0.29244	-0.4394410	6.603e-01	1.000e+00	1.443e+03	-2.976e-01	0.29264	-1.017e+00	3.091e-01	1.000e+00	1.443e+03	-5.704e-01	0.29345	-1.9437814	5.192e-02	3.813e-01	1.443e+03	-8.862e-01	0.29577	-2.996e+00	2.732e-03	1.563e-02	1.443e+03	4.142e-01	0.29814	1.389e+00	1.647e-01	3.617e-01	1.443e+03	-2.773e+00	0.31106	-8.916e+00	4.825e-19	1.873e-17	1.443e+03	-2.431e+00	0.29537	-8.229e+00	1.887e-16	2.547e-15	CKAP2
ENSGALG00000017026	4.084e+02	2.045e-01	0.34252	5.972e-01	5.504e-01	7.224e-01	4.084e+02	-2.666e-01	0.34269	-7.779e-01	4.366e-01	8.268e-01	4.084e+02	-1.987e-01	0.34326	-0.5790068	5.626e-01	1.000e+00	4.084e+02	-2.193e-01	0.34385	-6.377e-01	5.237e-01	1.000e+00	4.084e+02	-4.618e-01	0.34585	-1.3352289	1.818e-01	6.496e-01	4.084e+02	-4.840e-01	0.34992	-1.383e+00	1.666e-01	3.290e-01	4.084e+02	-6.183e-01	0.36127	-1.711e+00	8.701e-02	2.404e-01	4.084e+02	1.696e+00	0.35825	4.733e+00	2.209e-06	1.025e-05	4.084e+02	-2.044e+00	0.35660	-5.732e+00	9.904e-09	5.702e-08	VPS36
ENSGALG00000017029	3.038e-01	1.766e+00	5.04853	3.499e-01	7.264e-01	NA	3.038e-01	-7.233e-01	5.04886	-1.433e-01	8.861e-01	NA	3.038e-01	-1.633e-01	5.08410	-0.0321110	9.744e-01	NA	3.038e-01	-7.484e-01	5.08410	-1.472e-01	8.830e-01	NA	3.038e-01	0.000e+00	5.08612	0.0000000	1.000e+00	NA	3.038e-01	1.186e+00	5.08612	2.331e-01	8.157e-01	NA	3.038e-01	8.693e-01	5.06402	1.717e-01	8.637e-01	NA	3.038e-01	-7.332e-01	5.06402	-1.448e-01	8.849e-01	NA	3.038e-01	2.485e+00	5.06369	4.908e-01	6.236e-01	NA	FGL1B
ENSGALG00000017031	8.625e+01	-1.380e-01	0.40793	-3.384e-01	7.351e-01	8.546e-01	8.625e+01	-1.099e-01	0.41762	-2.631e-01	7.925e-01	9.564e-01	8.625e+01	6.959e-01	0.40832	1.7043189	8.832e-02	9.655e-01	8.625e+01	1.184e+00	0.37514	3.156e+00	1.599e-03	1.871e-01	8.625e+01	7.777e-01	0.35853	2.1690637	3.008e-02	2.953e-01	8.625e+01	2.311e-01	0.35505	6.509e-01	5.151e-01	6.877e-01	8.625e+01	-6.718e-01	0.36995	-1.816e+00	6.939e-02	2.057e-01	8.625e+01	2.014e+00	0.36432	5.527e+00	3.256e-08	2.237e-07	8.625e+01	1.969e+00	0.39667	4.964e+00	6.915e-07	3.011e-06	TPTE
ENSGALG00000017032	2.330e+02	-7.079e-02	0.21646	-3.270e-01	7.437e-01	8.604e-01	2.330e+02	-8.645e-02	0.21728	-3.979e-01	6.907e-01	9.309e-01	2.330e+02	4.361e-02	0.21783	0.2002267	8.413e-01	1.000e+00	2.330e+02	-4.553e-01	0.21909	-2.078e+00	3.768e-02	7.213e-01	2.330e+02	-2.973e-01	0.22365	-1.3295364	1.837e-01	6.526e-01	2.330e+02	-9.728e-01	0.24017	-4.051e+00	5.106e-05	6.578e-04	2.330e+02	6.837e-01	0.25743	2.656e+00	7.908e-03	4.624e-02	2.330e+02	1.113e+00	0.24455	4.553e+00	5.292e-06	2.270e-05	2.330e+02	-1.155e+00	0.24021	-4.810e+00	1.510e-06	6.230e-06	SLC25A15
ENSGALG00000017033	9.327e+02	-5.514e-01	0.15292	-3.606e+00	3.114e-04	2.870e-03	9.327e+02	2.432e-02	0.15371	1.582e-01	8.743e-01	9.772e-01	9.327e+02	-2.415e-02	0.15388	-0.1569316	8.753e-01	1.000e+00	9.327e+02	4.632e-03	0.15397	3.008e-02	9.760e-01	1.000e+00	9.327e+02	5.160e-02	0.15464	0.3337005	7.386e-01	9.501e-01	9.327e+02	-1.858e-01	0.15614	-1.190e+00	2.340e-01	4.141e-01	9.327e+02	8.526e-01	0.15682	5.437e+00	5.422e-08	4.729e-06	9.327e+02	-6.657e-01	0.15654	-4.253e+00	2.112e-05	7.984e-05	9.327e+02	1.718e-01	0.15445	1.113e+00	2.659e-01	3.486e-01	MRPS31
ENSGALG00000017034	3.833e+02	4.778e-01	0.31797	1.503e+00	1.329e-01	2.902e-01	3.833e+02	-2.483e-01	0.31752	-7.819e-01	4.343e-01	8.261e-01	3.833e+02	4.943e-01	0.31723	1.5580327	1.192e-01	1.000e+00	3.833e+02	4.488e-01	0.31497	1.425e+00	1.542e-01	1.000e+00	3.833e+02	3.794e-01	0.31424	1.2073852	2.273e-01	7.097e-01	3.833e+02	-9.981e-02	0.31487	-3.170e-01	7.513e-01	8.642e-01	3.833e+02	6.863e-02	0.31741	2.162e-01	8.288e-01	9.149e-01	3.833e+02	8.539e-01	0.31598	2.702e+00	6.886e-03	1.463e-02	3.833e+02	1.521e+00	0.31949	4.760e+00	1.935e-06	7.850e-06	FOXO1
ENSGALG00000017035	1.096e+03	-3.130e-02	0.30103	-1.040e-01	9.172e-01	9.601e-01	1.096e+03	-2.313e-01	0.30133	-7.675e-01	4.428e-01	8.302e-01	1.096e+03	9.111e-02	0.30153	0.3021571	7.625e-01	1.000e+00	1.096e+03	3.018e-01	0.30123	1.002e+00	3.164e-01	1.000e+00	1.096e+03	7.242e-02	0.30130	0.2403604	8.101e-01	9.688e-01	1.096e+03	3.156e-01	0.30146	1.047e+00	2.952e-01	4.821e-01	1.096e+03	9.566e-01	0.30125	3.175e+00	1.497e-03	1.469e-02	1.096e+03	-6.610e-01	0.30136	-2.193e+00	2.829e-02	5.127e-02	1.096e+03	1.475e+00	0.30108	4.899e+00	9.646e-07	4.096e-06	COG6
ENSGALG00000017036	8.675e+02	-3.643e-01	0.36147	-1.008e+00	3.135e-01	5.106e-01	8.675e+02	5.265e-02	0.36175	1.456e-01	8.843e-01	9.785e-01	8.675e+02	3.744e-01	0.36156	1.0353888	3.005e-01	1.000e+00	8.675e+02	-8.473e-03	0.36133	-2.345e-02	9.813e-01	1.000e+00	8.675e+02	6.043e-03	0.36163	0.0167106	9.867e-01	9.987e-01	8.675e+02	9.608e-02	0.36200	2.654e-01	7.907e-01	8.891e-01	8.675e+02	-4.980e-01	0.36383	-1.369e+00	1.711e-01	3.702e-01	8.675e+02	6.488e-01	0.36376	1.784e+00	7.447e-02	1.192e-01	8.675e+02	-3.417e-01	0.36341	-9.401e-01	3.472e-01	4.344e-01	LHFPL1
ENSGALG00000017038	2.165e+02	-5.667e-01	0.32607	-1.738e+00	8.222e-02	2.097e-01	2.165e+02	-3.962e-01	0.32844	-1.206e+00	2.277e-01	7.035e-01	2.165e+02	3.971e-02	0.32959	0.1204966	9.041e-01	1.000e+00	2.165e+02	-3.187e-01	0.33072	-9.637e-01	3.352e-01	1.000e+00	2.165e+02	-9.204e-03	0.33360	-0.0275881	9.780e-01	9.969e-01	2.165e+02	6.149e-02	0.33619	1.829e-01	8.549e-01	9.270e-01	2.165e+02	2.039e-01	0.34049	5.988e-01	5.493e-01	7.373e-01	2.165e+02	2.713e-01	0.33849	8.016e-01	4.228e-01	5.168e-01	2.165e+02	-9.857e-01	0.33454	-2.946e+00	3.215e-03	7.122e-03	PROSER1
ENSGALG00000017039	4.500e+00	-9.966e-01	0.73705	-1.352e+00	1.763e-01	3.496e-01	4.500e+00	-6.229e-01	0.85286	-7.304e-01	4.651e-01	8.437e-01	4.500e+00	6.987e-01	0.85294	0.8192187	4.127e-01	NA	4.500e+00	-4.266e-02	0.79798	-5.346e-02	9.574e-01	1.000e+00	4.500e+00	-4.481e-01	0.88419	-0.5068348	6.123e-01	9.173e-01	4.500e+00	7.829e-01	0.89700	8.727e-01	3.828e-01	5.718e-01	4.500e+00	1.112e+00	0.80726	1.378e+00	1.682e-01	3.660e-01	4.500e+00	-6.331e-01	0.78164	-8.100e-01	4.180e-01	5.122e-01	4.500e+00	4.837e-01	0.73176	6.609e-01	5.086e-01	5.952e-01	STOML3
ENSGALG00000017040	1.749e+02	-1.075e+00	0.71284	-1.508e+00	1.316e-01	2.884e-01	1.749e+02	-7.418e-01	0.90578	-8.189e-01	4.128e-01	8.184e-01	1.749e+02	3.773e-01	0.94477	0.3993295	6.897e-01	1.000e+00	1.749e+02	-1.523e+00	1.22581	-1.243e+00	2.140e-01	1.000e+00	1.749e+02	2.670e+00	1.18770	2.2483036	2.456e-02	2.659e-01	1.749e+02	4.249e+00	0.62463	6.802e+00	1.033e-11	1.823e-09	1.749e+02	2.711e+00	0.45036	6.020e+00	1.748e-09	2.505e-07	1.749e+02	1.008e+00	0.43832	2.299e+00	2.152e-02	4.028e-02	1.749e+02	6.668e+00	0.54863	1.215e+01	5.505e-34	3.060e-32	C4A
ENSGALG00000017042	1.538e+03	-8.061e-02	0.15777	-5.109e-01	6.094e-01	7.674e-01	1.538e+03	1.186e-01	0.15783	7.514e-01	4.524e-01	8.360e-01	1.538e+03	9.274e-02	0.15775	0.5879002	5.566e-01	1.000e+00	1.538e+03	4.510e-01	0.15731	2.867e+00	4.146e-03	3.127e-01	1.538e+03	9.753e-02	0.15722	0.6203299	5.350e-01	8.906e-01	1.538e+03	-3.149e-01	0.15801	-1.993e+00	4.629e-02	1.343e-01	1.538e+03	-1.296e-01	0.16004	-8.098e-01	4.181e-01	6.316e-01	1.538e+03	5.881e-01	0.15962	3.684e+00	2.292e-04	6.961e-04	1.538e+03	2.348e-01	0.15964	1.471e+00	1.414e-01	2.034e-01	UFM1
ENSGALG00000017044	5.124e+00	1.077e+00	0.87589	1.230e+00	2.186e-01	4.019e-01	5.124e+00	-8.596e-01	0.86988	-9.881e-01	3.231e-01	7.714e-01	5.124e+00	1.039e+00	0.86846	1.1968087	2.314e-01	NA	5.124e+00	-8.362e-01	0.86169	-9.705e-01	3.318e-01	1.000e+00	5.124e+00	-1.728e-01	0.91209	-0.1894896	8.497e-01	9.755e-01	5.124e+00	-5.144e-01	0.98230	-5.237e-01	6.005e-01	7.560e-01	5.124e+00	-3.350e-01	1.12097	-2.988e-01	7.651e-01	8.781e-01	5.124e+00	-3.546e+00	1.55245	-2.284e+00	2.237e-02	4.168e-02	5.124e+00	-6.011e-01	1.07040	-5.616e-01	5.744e-01	6.556e-01	TRPC4
ENSGALG00000017046	6.365e+03	-2.089e-01	0.44131	-4.734e-01	6.359e-01	7.865e-01	6.365e+03	6.080e-01	0.44101	1.379e+00	1.680e-01	6.409e-01	6.365e+03	1.539e+00	0.43977	3.4997016	4.658e-04	5.601e-02	6.365e+03	1.145e+00	0.43870	2.610e+00	9.064e-03	4.282e-01	6.365e+03	1.145e+00	0.43841	2.6124832	8.989e-03	1.551e-01	6.365e+03	1.404e+00	0.43825	3.205e+00	1.353e-03	9.000e-03	6.365e+03	-6.509e-01	0.43827	-1.485e+00	1.375e-01	3.218e-01	6.365e+03	-1.162e-01	0.43831	-2.651e-01	7.910e-01	8.456e-01	6.365e+03	4.982e+00	0.43980	1.133e+01	9.581e-30	3.907e-28	POSTN
ENSGALG00000017047	5.525e+02	2.159e-01	0.15865	1.361e+00	1.735e-01	3.457e-01	5.525e+02	-2.980e-01	0.15902	-1.874e+00	6.091e-02	4.593e-01	5.525e+02	-1.500e-01	0.16009	-0.9369633	3.488e-01	1.000e+00	5.525e+02	8.172e-02	0.16034	5.097e-01	6.103e-01	1.000e+00	5.525e+02	-9.171e-02	0.16158	-0.5676096	5.703e-01	9.015e-01	5.525e+02	-6.715e-02	0.16383	-4.099e-01	6.819e-01	8.146e-01	5.525e+02	2.179e-01	0.16709	1.304e+00	1.923e-01	3.974e-01	5.525e+02	-2.235e-01	0.16745	-1.335e+00	1.819e-01	2.562e-01	5.525e+02	-9.138e-02	0.16428	-5.562e-01	5.781e-01	6.590e-01	SUPT20H
ENSGALG00000017048	5.012e+02	-8.358e-02	0.12910	-6.474e-01	5.174e-01	6.968e-01	5.012e+02	3.565e-02	0.12953	2.752e-01	7.832e-01	9.532e-01	5.012e+02	1.591e-02	0.12973	0.1226245	9.024e-01	1.000e+00	5.012e+02	1.871e-01	0.12922	1.448e+00	1.476e-01	9.965e-01	5.012e+02	1.334e-01	0.12966	1.0291593	3.034e-01	7.740e-01	5.012e+02	-1.280e-01	0.13166	-9.724e-01	3.309e-01	5.188e-01	5.012e+02	1.019e-01	0.13602	7.491e-01	4.538e-01	6.623e-01	5.012e+02	-6.681e-01	0.13942	-4.792e+00	1.655e-06	7.943e-06	5.012e+02	2.624e-01	0.13415	1.956e+00	5.043e-02	8.360e-02	EXOSC8
ENSGALG00000017049	4.545e+02	4.262e-01	0.17073	2.496e+00	1.254e-02	5.291e-02	4.545e+02	-1.223e-02	0.16969	-7.208e-02	9.425e-01	9.880e-01	4.545e+02	1.323e-01	0.16968	0.7799521	4.354e-01	1.000e+00	4.545e+02	1.026e-01	0.16915	6.068e-01	5.440e-01	1.000e+00	4.545e+02	1.456e-01	0.16970	0.8578491	3.910e-01	8.361e-01	4.545e+02	-4.130e-01	0.17259	-2.393e+00	1.671e-02	6.310e-02	4.545e+02	-3.780e-02	0.17901	-2.112e-01	8.327e-01	9.174e-01	4.545e+02	9.204e-01	0.17634	5.219e+00	1.796e-07	1.055e-06	4.545e+02	3.437e-01	0.17773	1.934e+00	5.313e-02	8.744e-02	ALG5
ENSGALG00000017050	6.069e+01	8.730e-01	0.42366	2.061e+00	3.933e-02	1.245e-01	6.069e+01	-4.520e-01	0.42081	-1.074e+00	2.828e-01	7.464e-01	6.069e+01	1.045e-01	0.42347	0.2467842	8.051e-01	1.000e+00	6.069e+01	-1.493e-01	0.42415	-3.521e-01	7.248e-01	1.000e+00	6.069e+01	2.037e-01	0.42724	0.4767234	6.336e-01	9.216e-01	6.069e+01	3.709e-01	0.42728	8.679e-01	3.854e-01	5.739e-01	6.069e+01	-7.848e-01	0.44623	-1.759e+00	7.862e-02	2.244e-01	6.069e+01	-9.352e-01	0.47356	-1.975e+00	4.829e-02	8.175e-02	6.069e+01	1.659e-01	0.44824	3.702e-01	7.113e-01	7.761e-01	SMAD9
ENSGALG00000017052	5.211e+00	-1.455e+00	1.15581	-1.259e+00	2.080e-01	3.899e-01	5.211e+00	-1.689e+00	1.58632	-1.065e+00	2.870e-01	7.485e-01	5.211e+00	-1.397e-01	1.83294	-0.0761916	9.393e-01	NA	5.211e+00	1.898e-01	1.83294	1.035e-01	9.175e-01	1.000e+00	5.211e+00	2.988e-01	1.84072	0.1623536	8.710e-01	9.782e-01	5.211e+00	2.238e-01	1.84072	1.216e-01	9.032e-01	9.526e-01	5.211e+00	1.823e+00	1.66030	1.098e+00	2.721e-01	4.899e-01	5.211e+00	4.684e+00	1.18007	3.970e+00	7.202e-05	2.433e-04	5.211e+00	-7.482e-01	1.25543	-5.960e-01	5.512e-01	6.346e-01	CCNA1
ENSGALG00000017053	3.382e+02	1.316e-01	0.27319	4.818e-01	6.299e-01	7.826e-01	3.382e+02	-1.095e-02	0.27313	-4.009e-02	9.680e-01	9.942e-01	3.382e+02	-5.913e-02	0.27366	-0.2160861	8.289e-01	1.000e+00	3.382e+02	-8.211e-03	0.27403	-2.996e-02	9.761e-01	1.000e+00	3.382e+02	1.675e-01	0.27510	0.6088907	5.426e-01	8.926e-01	3.382e+02	1.408e+00	0.27262	5.164e+00	2.412e-07	8.688e-06	3.382e+02	-1.037e-01	0.27144	-3.820e-01	7.024e-01	8.404e-01	3.382e+02	-5.746e-01	0.27319	-2.103e+00	3.545e-02	6.232e-02	3.382e+02	1.525e+00	0.27362	5.574e+00	2.495e-08	1.357e-07	SPG20
ENSGALG00000017062	3.087e+02	-1.128e-01	0.20710	-5.447e-01	5.859e-01	7.501e-01	3.087e+02	-3.326e-01	0.20833	-1.597e+00	1.103e-01	5.669e-01	3.087e+02	-5.852e-02	0.20945	-0.2794108	7.799e-01	1.000e+00	3.087e+02	-3.211e-01	0.21076	-1.524e+00	1.276e-01	9.797e-01	3.087e+02	-4.309e-01	0.21556	-1.9988890	4.562e-02	3.615e-01	3.087e+02	-2.880e-01	0.22268	-1.293e+00	1.960e-01	3.663e-01	3.087e+02	-3.793e-01	0.23791	-1.594e+00	1.109e-01	2.821e-01	3.087e+02	1.540e+00	0.23204	6.635e+00	3.249e-11	3.960e-10	3.087e+02	-1.923e+00	0.22896	-8.400e+00	4.470e-17	6.479e-16	NBEA
ENSGALG00000017064	2.964e+02	-1.002e+00	0.12320	-8.130e+00	4.285e-16	1.442e-13	2.964e+02	-2.991e-01	0.12710	-2.354e+00	1.860e-02	2.841e-01	2.964e+02	-2.556e-01	0.12957	-1.9724610	4.856e-02	7.780e-01	2.964e+02	-6.018e-01	0.13471	-4.467e+00	7.923e-06	6.262e-03	2.964e+02	-6.715e-01	0.14886	-4.5106870	6.462e-06	1.129e-03	2.964e+02	-8.381e-01	0.17606	-4.760e+00	1.934e-06	4.604e-05	2.964e+02	4.448e-01	0.19472	2.284e+00	2.236e-02	9.557e-02	2.964e+02	3.803e-01	0.18321	2.076e+00	3.789e-02	6.614e-02	2.964e+02	-3.223e+00	0.16353	-1.971e+01	1.849e-86	1.905e-83	RFC3
ENSGALG00000017065	4.026e+02	-3.659e-02	0.36191	-1.011e-01	9.195e-01	9.615e-01	4.026e+02	-9.496e-01	0.36451	-2.605e+00	9.180e-03	2.017e-01	4.026e+02	5.812e-01	0.36538	1.5906279	1.117e-01	1.000e+00	4.026e+02	5.696e-01	0.36274	1.570e+00	1.163e-01	9.600e-01	4.026e+02	4.168e-01	0.36181	1.1519171	2.494e-01	7.317e-01	4.026e+02	2.067e-01	0.36177	5.713e-01	5.678e-01	7.312e-01	4.026e+02	-1.227e+00	0.36806	-3.333e+00	8.583e-04	9.832e-03	4.026e+02	1.971e+00	0.36723	5.369e+00	7.937e-08	5.038e-07	4.026e+02	-4.388e-01	0.36814	-1.192e+00	2.333e-01	3.128e-01	STARD13
ENSGALG00000017068	3.907e+00	7.199e-01	0.85952	8.375e-01	4.023e-01	5.969e-01	3.907e+00	-1.969e+00	0.97372	-2.022e+00	4.315e-02	NA	3.907e+00	-1.886e-01	1.10884	-0.1701186	8.649e-01	NA	3.907e+00	2.201e+00	0.98548	2.233e+00	2.555e-02	6.502e-01	3.907e+00	-9.614e-01	0.90988	-1.0566050	2.907e-01	NA	3.907e+00	3.193e-01	0.96949	3.294e-01	7.419e-01	8.577e-01	3.907e+00	-1.481e+00	1.21938	-1.215e+00	2.245e-01	4.374e-01	3.907e+00	1.916e+00	1.20355	1.592e+00	1.113e-01	1.680e-01	3.907e+00	-1.361e+00	1.19324	-1.140e+00	2.542e-01	3.358e-01	KL
ENSGALG00000017070	1.795e+03	-2.361e-01	0.28870	-8.178e-01	4.135e-01	6.065e-01	1.795e+03	-3.695e-01	0.28895	-1.279e+00	2.010e-01	6.788e-01	1.795e+03	6.167e-02	0.28910	0.2133033	8.311e-01	1.000e+00	1.795e+03	2.207e-01	0.28900	7.636e-01	4.451e-01	1.000e+00	1.795e+03	1.559e-02	0.28909	0.0539177	9.570e-01	9.935e-01	1.795e+03	-1.489e-01	0.28945	-5.145e-01	6.069e-01	7.606e-01	1.795e+03	2.399e-01	0.29004	8.272e-01	4.082e-01	6.239e-01	1.795e+03	-1.035e+00	0.29078	-3.560e+00	3.711e-04	1.071e-03	1.795e+03	-2.167e-01	0.28954	-7.485e-01	4.542e-01	5.434e-01	PDS5B
ENSGALG00000017071	2.973e+02	-1.628e-01	0.24371	-6.682e-01	5.040e-01	6.875e-01	2.973e+02	-1.295e-01	0.24490	-5.286e-01	5.971e-01	9.030e-01	2.973e+02	1.735e-01	0.24511	0.7076997	4.791e-01	1.000e+00	2.973e+02	1.885e-01	0.24410	7.724e-01	4.399e-01	1.000e+00	2.973e+02	7.312e-02	0.24469	0.2988241	7.651e-01	9.584e-01	2.973e+02	-6.371e-02	0.24664	-2.583e-01	7.962e-01	8.922e-01	2.973e+02	-1.356e-01	0.25233	-5.373e-01	5.911e-01	7.653e-01	2.973e+02	5.534e-01	0.25112	2.204e+00	2.754e-02	5.008e-02	2.973e+02	-5.648e-02	0.25025	-2.257e-01	8.215e-01	8.691e-01	NA
ENSGALG00000017072	2.548e+02	5.515e-01	0.24335	2.266e+00	2.345e-02	8.484e-02	2.548e+02	2.577e-01	0.24020	1.073e+00	2.834e-01	7.464e-01	2.548e+02	1.928e-01	0.23916	0.8059826	4.203e-01	1.000e+00	2.548e+02	2.180e-01	0.23802	9.159e-01	3.597e-01	1.000e+00	2.548e+02	-2.044e-02	0.23881	-0.0856106	9.318e-01	9.883e-01	2.548e+02	-1.198e-01	0.24130	-4.964e-01	6.196e-01	7.700e-01	2.548e+02	2.671e-01	0.24495	1.090e+00	2.755e-01	4.938e-01	2.548e+02	-1.342e+00	0.25245	-5.317e+00	1.058e-07	6.548e-07	2.548e+02	1.347e+00	0.24672	5.459e+00	4.798e-08	2.496e-07	N4BP2L1
ENSGALG00000017073	2.838e+02	-5.154e-01	0.29836	-1.727e+00	8.412e-02	2.136e-01	2.838e+02	-3.433e-01	0.30000	-1.144e+00	2.525e-01	7.239e-01	2.838e+02	2.877e-01	0.30029	0.9580435	3.380e-01	1.000e+00	2.838e+02	-5.343e-02	0.29986	-1.782e-01	8.586e-01	1.000e+00	2.838e+02	-6.724e-03	0.30095	-0.0223424	9.822e-01	9.974e-01	2.838e+02	-1.017e+00	0.30685	-3.315e+00	9.154e-04	6.707e-03	2.838e+02	-5.585e-01	0.32311	-1.729e+00	8.388e-02	2.344e-01	2.838e+02	-9.470e-01	0.33923	-2.792e+00	5.242e-03	1.148e-02	2.838e+02	-2.207e+00	0.31637	-6.976e+00	3.041e-12	2.697e-11	BRCA2
ENSGALG00000017075	4.833e+02	-2.452e-01	0.58631	-4.181e-01	6.758e-01	8.156e-01	4.833e+02	9.648e-01	0.58311	1.655e+00	9.800e-02	5.454e-01	4.833e+02	2.045e+00	0.57454	3.5598162	3.711e-04	4.934e-02	4.833e+02	1.072e+00	0.56922	1.884e+00	5.955e-02	8.013e-01	4.833e+02	6.966e-01	0.56841	1.2254851	2.204e-01	7.009e-01	4.833e+02	-7.187e-01	0.56879	-1.264e+00	2.064e-01	3.791e-01	4.833e+02	-1.272e+00	0.57259	-2.222e+00	2.631e-02	1.071e-01	4.833e+02	1.528e+00	0.57246	2.669e+00	7.617e-03	1.600e-02	4.833e+02	2.543e+00	0.58073	4.379e+00	1.191e-05	4.230e-05	FRY
ENSGALG00000017076	3.194e+02	5.160e-01	0.33856	1.524e+00	1.275e-01	2.822e-01	3.194e+02	3.450e-01	0.33720	1.023e+00	3.063e-01	7.608e-01	3.194e+02	1.355e-01	0.33674	0.4023697	6.874e-01	1.000e+00	3.194e+02	1.107e-02	0.33661	3.289e-02	9.738e-01	1.000e+00	3.194e+02	-7.388e-01	0.33869	-2.1811977	2.917e-02	2.930e-01	3.194e+02	-4.634e-01	0.34309	-1.351e+00	1.768e-01	3.426e-01	3.194e+02	-8.147e-01	0.35640	-2.286e+00	2.225e-02	9.526e-02	3.194e+02	9.844e-01	0.35598	2.765e+00	5.685e-03	1.236e-02	3.194e+02	-1.009e+00	0.35361	-2.855e+00	4.310e-03	9.283e-03	B3GLCT
ENSGALG00000017077	1.547e+03	-9.799e-01	0.23929	-4.095e+00	4.218e-05	5.560e-04	1.547e+03	-3.607e-01	0.24014	-1.502e+00	1.330e-01	5.985e-01	1.547e+03	-2.899e-01	0.24076	-1.2042618	2.285e-01	1.000e+00	1.547e+03	1.397e-01	0.24096	5.798e-01	5.620e-01	1.000e+00	1.547e+03	5.118e-01	0.24078	2.1257276	3.353e-02	3.082e-01	1.547e+03	5.901e-01	0.24033	2.455e+00	1.407e-02	5.532e-02	1.547e+03	9.618e-01	0.23991	4.009e+00	6.092e-05	1.389e-03	1.547e+03	-1.242e+00	0.24016	-5.170e+00	2.336e-07	1.344e-06	1.547e+03	5.729e-01	0.23932	2.394e+00	1.668e-02	3.131e-02	HSPH1
ENSGALG00000017079	1.779e+03	4.116e-01	0.24135	1.705e+00	8.812e-02	2.202e-01	1.779e+03	-5.217e-03	0.24118	-2.163e-02	9.827e-01	9.980e-01	1.779e+03	1.293e-01	0.24117	0.5361743	5.918e-01	1.000e+00	1.779e+03	-6.163e-02	0.24116	-2.556e-01	7.983e-01	1.000e+00	1.779e+03	-9.875e-02	0.24140	-0.4090714	6.825e-01	9.361e-01	1.779e+03	-7.544e-01	0.24231	-3.113e+00	1.851e-03	1.145e-02	1.779e+03	-3.509e-01	0.24457	-1.435e+00	1.514e-01	3.427e-01	1.779e+03	-2.723e-01	0.24581	-1.108e+00	2.679e-01	3.547e-01	1.779e+03	-7.299e-01	0.24384	-2.994e+00	2.758e-03	6.183e-03	USPL1
ENSGALG00000017083	1.096e+02	-2.867e-01	0.21683	-1.322e+00	1.861e-01	3.620e-01	1.096e+02	6.146e-03	0.21939	2.802e-02	9.776e-01	9.965e-01	1.096e+02	-2.034e-01	0.22160	-0.9179171	3.587e-01	1.000e+00	1.096e+02	-2.127e-01	0.22568	-9.425e-01	3.460e-01	1.000e+00	1.096e+02	-1.637e-03	0.23246	-0.0070406	9.944e-01	1.000e+00	1.096e+02	3.493e-01	0.23464	1.489e+00	1.365e-01	2.894e-01	1.096e+02	-1.203e-01	0.24425	-4.927e-01	6.222e-01	7.876e-01	1.096e+02	3.608e-02	0.24648	1.464e-01	8.836e-01	9.162e-01	1.096e+02	-4.693e-01	0.23601	-1.989e+00	4.675e-02	7.808e-02	KATNAL1
ENSGALG00000017084	3.617e+03	7.594e-01	0.30392	2.499e+00	1.246e-02	5.267e-02	3.617e+03	2.812e-01	0.30364	9.261e-01	3.544e-01	7.910e-01	3.617e+03	-3.211e-01	0.30368	-1.0573778	2.903e-01	1.000e+00	3.617e+03	1.316e-01	0.30373	4.333e-01	6.648e-01	1.000e+00	3.617e+03	1.261e-01	0.30378	0.4152165	6.780e-01	9.351e-01	3.617e+03	8.753e-01	0.30369	2.882e+00	3.948e-03	2.086e-02	3.617e+03	4.645e-01	0.30361	1.530e+00	1.260e-01	3.039e-01	3.617e+03	-1.166e+00	0.30380	-3.839e+00	1.234e-04	3.961e-04	3.617e+03	2.317e+00	0.30392	7.624e+00	2.459e-14	2.730e-13	UBL3
ENSGALG00000017085	2.598e+02	2.211e-01	0.55207	4.006e-01	6.887e-01	8.245e-01	2.598e+02	-2.891e-01	0.55236	-5.235e-01	6.006e-01	9.044e-01	2.598e+02	-3.377e-01	0.55360	-0.6099665	5.419e-01	1.000e+00	2.598e+02	-6.636e-02	0.55454	-1.197e-01	9.047e-01	1.000e+00	2.598e+02	-6.291e-02	0.55605	-0.1131417	9.099e-01	9.839e-01	2.598e+02	8.934e-01	0.55552	1.608e+00	1.078e-01	2.443e-01	2.598e+02	-1.321e+00	0.56308	-2.347e+00	1.893e-02	8.517e-02	2.598e+02	2.967e+00	0.56110	5.288e+00	1.237e-07	7.551e-07	2.598e+02	-9.630e-01	0.56241	-1.712e+00	8.684e-02	1.342e-01	SLC7A1
ENSGALG00000017089	1.847e+01	6.381e-01	0.48348	1.320e+00	1.869e-01	3.630e-01	1.847e+01	1.484e-01	0.46237	3.210e-01	7.482e-01	9.433e-01	1.847e+01	1.618e-01	0.45790	0.3534391	7.238e-01	1.000e+00	1.847e+01	-1.482e-01	0.45867	-3.231e-01	7.466e-01	1.000e+00	1.847e+01	2.095e-01	0.46797	0.4476476	6.544e-01	9.279e-01	1.847e+01	-8.109e-01	0.50747	-1.598e+00	1.100e-01	2.479e-01	1.847e+01	-3.964e-01	0.59861	-6.623e-01	5.078e-01	7.062e-01	1.847e+01	2.146e+00	0.55712	3.852e+00	1.169e-04	3.770e-04	1.847e+01	-1.977e-01	0.58228	-3.396e-01	7.342e-01	7.957e-01	SLC46A3
ENSGALG00000017090	1.638e+03	-2.264e-01	0.12988	-1.743e+00	8.132e-02	2.080e-01	1.638e+03	6.308e-02	0.13014	4.847e-01	6.279e-01	9.123e-01	1.638e+03	-2.553e-02	0.13022	-0.1960113	8.446e-01	1.000e+00	1.638e+03	1.993e-01	0.13008	1.532e+00	1.255e-01	9.746e-01	1.638e+03	-3.225e-02	0.13041	-0.2473150	8.047e-01	9.671e-01	1.638e+03	-1.705e-02	0.13121	-1.299e-01	8.966e-01	9.502e-01	1.638e+03	2.812e-01	0.13238	2.124e+00	3.367e-02	1.275e-01	1.638e+03	3.899e-01	0.13163	2.962e+00	3.054e-03	7.070e-03	1.638e+03	2.423e-01	0.13147	1.843e+00	6.528e-02	1.046e-01	POMP
ENSGALG00000017091	6.947e+01	-2.508e+00	0.59881	-4.189e+00	2.805e-05	3.981e-04	6.947e+01	4.966e-02	0.63526	7.817e-02	9.377e-01	9.877e-01	6.947e+01	1.939e-01	0.63176	0.3069596	7.589e-01	1.000e+00	6.947e+01	5.916e-01	0.61430	9.630e-01	3.355e-01	1.000e+00	6.947e+01	1.167e+00	0.59299	1.9675157	4.912e-02	3.720e-01	6.947e+01	2.244e+00	0.56899	3.944e+00	8.019e-05	9.392e-04	6.947e+01	-2.614e+00	0.59161	-4.419e+00	9.928e-06	3.320e-04	6.947e+01	2.937e+00	0.59097	4.971e+00	6.677e-07	3.467e-06	6.947e+01	-8.765e-01	0.59554	-1.472e+00	1.411e-01	2.030e-01	FLT1
ENSGALG00000017092	2.601e+02	-4.964e-02	0.30138	-1.647e-01	8.692e-01	9.337e-01	2.601e+02	-4.169e-01	0.30273	-1.377e+00	1.684e-01	6.418e-01	2.601e+02	-6.462e-03	0.30394	-0.0212600	9.830e-01	1.000e+00	2.601e+02	-1.036e-01	0.30439	-3.403e-01	7.337e-01	1.000e+00	2.601e+02	1.514e-01	0.30564	0.4953132	6.204e-01	9.182e-01	2.601e+02	-6.015e-02	0.30750	-1.956e-01	8.449e-01	9.217e-01	2.601e+02	-3.177e-01	0.31514	-1.008e+00	3.133e-01	5.344e-01	2.601e+02	1.102e+00	0.31271	3.524e+00	4.248e-04	1.211e-03	2.601e+02	-8.031e-01	0.31158	-2.577e+00	9.952e-03	1.971e-02	PAN3
ENSGALG00000017096	2.026e+02	-3.926e-01	0.37561	-1.045e+00	2.959e-01	4.922e-01	2.026e+02	8.723e-02	0.37640	2.317e-01	8.167e-01	9.619e-01	2.026e+02	1.480e-01	0.37619	0.3933708	6.940e-01	1.000e+00	2.026e+02	-3.859e-01	0.37685	-1.024e+00	3.058e-01	1.000e+00	2.026e+02	-5.300e-01	0.38103	-1.3910049	1.642e-01	6.254e-01	2.026e+02	-1.629e-01	0.38639	-4.217e-01	6.732e-01	8.091e-01	2.026e+02	-5.289e-01	0.40020	-1.321e+00	1.863e-01	3.901e-01	2.026e+02	1.258e+00	0.39700	3.168e+00	1.533e-03	3.817e-03	2.026e+02	-1.765e+00	0.39364	-4.484e+00	7.320e-06	2.697e-05	LOC101749023
ENSGALG00000017097	1.969e+02	6.795e-01	0.19252	3.530e+00	4.159e-04	3.619e-03	1.969e+02	1.974e-01	0.18754	1.052e+00	2.926e-01	7.509e-01	1.969e+02	1.603e-02	0.18706	0.0856827	9.317e-01	1.000e+00	1.969e+02	1.616e-01	0.18656	8.664e-01	3.863e-01	1.000e+00	1.969e+02	-5.760e-02	0.18828	-0.3059255	7.597e-01	9.568e-01	1.969e+02	-6.676e-01	0.19662	-3.396e+00	6.849e-04	5.320e-03	1.969e+02	1.760e-01	0.20782	8.470e-01	3.970e-01	6.140e-01	1.969e+02	-6.194e-02	0.20815	-2.976e-01	7.660e-01	8.265e-01	1.969e+02	5.054e-01	0.20507	2.464e+00	1.373e-02	2.630e-02	MTIF3
ENSGALG00000017098	4.660e+02	-4.256e-01	0.15954	-2.668e+00	7.638e-03	3.624e-02	4.660e+02	-4.102e-03	0.16057	-2.555e-02	9.796e-01	9.973e-01	4.660e+02	-1.597e-01	0.16118	-0.9907907	3.218e-01	1.000e+00	4.660e+02	-2.164e-01	0.16230	-1.334e+00	1.824e-01	1.000e+00	4.660e+02	-1.299e-01	0.16483	-0.7878948	4.308e-01	8.556e-01	4.660e+02	-5.108e-01	0.17043	-2.997e+00	2.726e-03	1.560e-02	4.660e+02	5.088e-01	0.17554	2.898e+00	3.753e-03	2.732e-02	4.660e+02	2.872e-01	0.17188	1.671e+00	9.468e-02	1.462e-01	4.660e+02	-9.377e-01	0.16807	-5.579e+00	2.413e-08	1.317e-07	GTF3A
ENSGALG00000017099	5.802e+01	-1.293e+00	0.42688	-3.029e+00	2.451e-03	1.507e-02	5.802e+01	1.038e+00	0.43007	2.413e+00	1.581e-02	2.613e-01	5.802e+01	6.278e-01	0.41270	1.5212226	1.282e-01	1.000e+00	5.802e+01	1.286e-01	0.40663	3.162e-01	7.519e-01	1.000e+00	5.802e+01	-5.818e-02	0.40949	-0.1420709	8.870e-01	9.814e-01	5.802e+01	-1.999e-01	0.41678	-4.797e-01	6.314e-01	7.779e-01	5.802e+01	2.013e-01	0.42765	4.706e-01	6.379e-01	7.984e-01	5.802e+01	-1.192e+00	0.44514	-2.677e+00	7.425e-03	1.566e-02	5.802e+01	4.443e-01	0.42319	1.050e+00	2.938e-01	3.781e-01	RASL11A
ENSGALG00000017102	6.781e-01	-7.448e-01	2.62432	-2.838e-01	7.766e-01	NA	6.781e-01	-1.462e+00	2.76973	-5.280e-01	5.975e-01	NA	6.781e-01	5.701e-01	2.82437	0.2018610	8.400e-01	NA	6.781e-01	-1.507e+00	2.89486	-5.207e-01	6.026e-01	1.000e+00	6.781e-01	-6.629e-01	3.02604	-0.2190802	8.266e-01	NA	6.781e-01	0.000e+00	3.02604	0.000e+00	1.000e+00	NA	6.781e-01	0.000e+00	3.02604	0.000e+00	1.000e+00	NA	6.781e-01	0.000e+00	3.02604	0.000e+00	1.000e+00	NA	6.781e-01	-2.993e+00	2.82302	-1.060e+00	2.890e-01	NA	GPR12
ENSGALG00000017103	5.694e+01	-4.887e-01	0.58373	-8.371e-01	4.025e-01	5.970e-01	5.694e+01	-6.885e-01	0.59702	-1.153e+00	2.488e-01	7.202e-01	5.694e+01	-2.828e-01	0.61001	-0.4635269	6.430e-01	1.000e+00	5.694e+01	2.284e-01	0.61147	3.735e-01	7.088e-01	1.000e+00	5.694e+01	2.310e-02	0.61505	0.0375507	9.700e-01	9.949e-01	5.694e+01	1.556e+00	0.60340	2.578e+00	9.939e-03	4.235e-02	5.694e+01	1.463e+00	0.58168	2.514e+00	1.192e-02	6.181e-02	5.694e+01	-7.504e-01	0.57733	-1.300e+00	1.937e-01	2.704e-01	5.694e+01	1.810e+00	0.57887	3.126e+00	1.770e-03	4.128e-03	WASF3
ENSGALG00000017104	3.874e+02	-2.788e-01	0.12091	-2.306e+00	2.110e-02	7.839e-02	3.874e+02	-3.615e-01	0.12335	-2.931e+00	3.379e-03	1.157e-01	3.874e+02	-1.239e-01	0.12520	-0.9894948	3.224e-01	1.000e+00	3.874e+02	-5.533e-02	0.12600	-4.392e-01	6.606e-01	1.000e+00	3.874e+02	2.690e-02	0.12824	0.2097193	8.339e-01	9.730e-01	3.874e+02	-1.679e-01	0.13218	-1.271e+00	2.039e-01	3.761e-01	3.874e+02	1.362e-01	0.13885	9.808e-01	3.267e-01	5.478e-01	3.874e+02	-9.227e-01	0.14792	-6.238e+00	4.442e-10	4.457e-09	3.874e+02	-8.245e-01	0.13213	-6.240e+00	4.371e-10	2.977e-09	CDK8
ENSGALG00000017105	1.072e+03	-7.448e-02	0.18145	-4.105e-01	6.815e-01	8.190e-01	1.072e+03	7.531e-02	0.18156	4.148e-01	6.783e-01	9.274e-01	1.072e+03	4.360e-02	0.18156	0.2401320	8.102e-01	1.000e+00	1.072e+03	2.827e-01	0.18125	1.560e+00	1.189e-01	9.656e-01	1.072e+03	5.130e-03	0.18137	0.0282867	9.774e-01	9.967e-01	1.072e+03	-2.244e-01	0.18227	-1.231e+00	2.183e-01	3.948e-01	1.072e+03	-4.496e-01	0.18538	-2.425e+00	1.530e-02	7.374e-02	1.072e+03	-4.733e-01	0.18761	-2.523e+00	1.164e-02	2.334e-02	1.072e+03	-3.418e-01	0.18468	-1.851e+00	6.423e-02	1.032e-01	RNF6
ENSGALG00000017106	4.092e+01	1.773e+00	0.54769	3.237e+00	1.208e-03	8.637e-03	4.092e+01	1.036e+00	0.42613	2.432e+00	1.503e-02	2.545e-01	4.092e+01	9.809e-02	0.40287	0.2434770	8.076e-01	1.000e+00	4.092e+01	2.671e-01	0.39740	6.721e-01	5.015e-01	1.000e+00	4.092e+01	-1.265e+00	0.43625	-2.9006477	3.724e-03	9.057e-02	4.092e+01	-1.513e+00	0.58098	-2.605e+00	9.198e-03	3.999e-02	4.092e+01	-6.068e-01	0.79453	-7.638e-01	4.450e-01	6.546e-01	4.092e+01	6.138e+00	0.68631	8.944e+00	3.748e-19	1.481e-17	4.092e+01	-2.113e-01	0.77897	-2.712e-01	7.862e-01	8.400e-01	ATP8A2
ENSGALG00000017111	6.703e+02	-5.076e-01	0.15948	-3.183e+00	1.457e-03	1.000e-02	6.703e+02	-3.949e-01	0.16074	-2.457e+00	1.402e-02	2.452e-01	6.703e+02	-1.908e-01	0.16181	-1.1789606	2.384e-01	1.000e+00	6.703e+02	-7.553e-02	0.16237	-4.651e-01	6.418e-01	1.000e+00	6.703e+02	-3.435e-01	0.16455	-2.0873707	3.685e-02	3.230e-01	6.703e+02	1.290e-01	0.16688	7.731e-01	4.395e-01	6.251e-01	6.703e+02	4.417e-01	0.16846	2.622e+00	8.738e-03	4.946e-02	6.703e+02	2.563e-01	0.16786	1.527e+00	1.268e-01	1.878e-01	6.703e+02	-9.416e-01	0.16437	-5.728e+00	1.014e-08	5.828e-08	NUP58
ENSGALG00000017112	6.177e+02	9.936e-02	0.20677	4.805e-01	6.308e-01	7.833e-01	6.177e+02	-2.103e-01	0.20715	-1.015e+00	3.100e-01	7.642e-01	6.177e+02	-8.023e-02	0.20782	-0.3860641	6.994e-01	1.000e+00	6.177e+02	-4.827e-02	0.20815	-2.319e-01	8.166e-01	1.000e+00	6.177e+02	-4.392e-02	0.20939	-0.2097674	8.338e-01	9.730e-01	6.177e+02	4.700e-01	0.20975	2.241e+00	2.503e-02	8.572e-02	6.177e+02	2.912e-01	0.21041	1.384e+00	1.664e-01	3.637e-01	6.177e+02	5.613e-01	0.20899	2.686e+00	7.233e-03	1.529e-02	6.177e+02	4.778e-01	0.20935	2.282e+00	2.246e-02	4.078e-02	MTMR6
ENSGALG00000017117	3.454e-01	8.241e-01	5.89815	1.397e-01	8.889e-01	NA	3.454e-01	2.189e-01	5.89866	3.712e-02	9.704e-01	NA	3.454e-01	-1.106e+00	5.89866	-0.1875541	8.512e-01	NA	3.454e-01	0.000e+00	5.89866	0.000e+00	1.000e+00	NA	3.454e-01	3.638e+00	5.81222	0.6258378	5.314e-01	NA	3.454e-01	-1.391e+00	5.78420	-2.405e-01	8.099e-01	NA	3.454e-01	-1.133e+00	5.87105	-1.930e-01	8.469e-01	NA	3.454e-01	0.000e+00	5.89866	0.000e+00	1.000e+00	NA	3.454e-01	1.245e+00	5.89815	2.110e-01	8.329e-01	NA	C1QTNF9B
ENSGALG00000017118	3.991e+02	2.498e-01	0.12162	2.054e+00	3.995e-02	1.257e-01	3.991e+02	-6.961e-02	0.12135	-5.736e-01	5.663e-01	8.924e-01	3.991e+02	-2.680e-01	0.12261	-2.1856067	2.884e-02	6.193e-01	3.991e+02	-3.039e-01	0.12482	-2.435e+00	1.489e-02	5.335e-01	3.991e+02	-2.162e-01	0.12921	-1.6733298	9.426e-02	5.021e-01	3.991e+02	-5.138e-01	0.13754	-3.736e+00	1.871e-04	1.866e-03	3.991e+02	-1.323e-01	0.15140	-8.740e-01	3.821e-01	6.013e-01	3.991e+02	7.504e-01	0.14771	5.080e+00	3.776e-07	2.080e-06	3.991e+02	-1.254e+00	0.14218	-8.820e+00	1.146e-18	1.895e-17	MIPEP
ENSGALG00000017119	4.791e+02	2.887e-01	0.41989	6.876e-01	4.917e-01	6.774e-01	4.791e+02	3.074e-02	0.41968	7.324e-02	9.416e-01	9.880e-01	4.791e+02	-7.649e-02	0.41978	-0.1822129	8.554e-01	1.000e+00	4.791e+02	2.682e-01	0.41968	6.392e-01	5.227e-01	1.000e+00	4.791e+02	-4.843e-02	0.41989	-0.1153289	9.082e-01	9.832e-01	4.791e+02	-1.451e+00	0.42311	-3.430e+00	6.028e-04	4.815e-03	4.791e+02	-2.034e+00	0.44485	-4.573e+00	4.801e-06	1.894e-04	4.791e+02	-7.401e-01	0.46921	-1.577e+00	1.147e-01	1.724e-01	4.791e+02	-3.023e+00	0.44209	-6.838e+00	8.021e-12	6.696e-11	TNFRSF19
ENSGALG00000017120	9.279e+02	3.680e-01	0.34525	1.066e+00	2.865e-01	4.817e-01	9.279e+02	-4.848e-01	0.34536	-1.404e+00	1.604e-01	6.306e-01	9.279e+02	-4.746e-01	0.34585	-1.3724094	1.699e-01	1.000e+00	9.279e+02	-2.836e-01	0.34638	-8.188e-01	4.129e-01	1.000e+00	9.279e+02	-1.477e-01	0.34715	-0.4255826	6.704e-01	9.339e-01	9.279e+02	1.996e-01	0.34772	5.741e-01	5.659e-01	7.299e-01	9.279e+02	2.756e-02	0.34895	7.897e-02	9.371e-01	9.706e-01	9.279e+02	-1.370e-01	0.34917	-3.925e-01	6.947e-01	7.663e-01	9.279e+02	-7.957e-01	0.34775	-2.288e+00	2.214e-02	4.028e-02	SACS
ENSGALG00000017122	9.224e+01	4.351e-01	0.45076	9.652e-01	3.344e-01	5.326e-01	9.224e+01	-3.098e-01	0.45069	-6.873e-01	4.919e-01	8.587e-01	9.224e+01	-6.931e-01	0.45416	-1.5260698	1.270e-01	1.000e+00	9.224e+01	8.055e-02	0.45704	1.762e-01	8.601e-01	1.000e+00	9.224e+01	-3.690e-01	0.46237	-0.7980486	4.248e-01	8.542e-01	9.224e+01	-2.542e-01	0.47072	-5.399e-01	5.892e-01	7.475e-01	9.224e+01	-6.033e-01	0.49423	-1.221e+00	2.222e-01	4.353e-01	9.224e+01	-3.747e+00	0.72954	-5.136e+00	2.802e-07	1.580e-06	9.224e+01	-1.714e+00	0.48366	-3.543e+00	3.953e-04	1.052e-03	SGCG
ENSGALG00000017125	1.224e+02	1.784e-01	0.38389	4.647e-01	6.421e-01	7.912e-01	1.224e+02	-4.579e-01	0.38536	-1.188e+00	2.347e-01	7.078e-01	1.224e+02	-1.335e-01	0.38788	-0.3441675	7.307e-01	1.000e+00	1.224e+02	-3.712e-01	0.39079	-9.498e-01	3.422e-01	1.000e+00	1.224e+02	-4.505e-01	0.39939	-1.1279310	2.593e-01	7.390e-01	1.224e+02	1.055e-01	0.40728	2.590e-01	7.957e-01	8.918e-01	1.224e+02	-1.391e-02	0.41960	-3.316e-02	9.736e-01	9.885e-01	1.224e+02	2.136e+00	0.40722	5.246e+00	1.557e-07	9.269e-07	1.224e+02	-1.143e+00	0.40779	-2.803e+00	5.060e-03	1.071e-02	MICU2
ENSGALG00000017126	3.376e+02	5.309e-01	0.41318	1.285e+00	1.988e-01	3.780e-01	3.376e+02	-1.654e-01	0.41270	-4.009e-01	6.885e-01	9.299e-01	3.376e+02	-8.421e-02	0.41322	-0.2037825	8.385e-01	1.000e+00	3.376e+02	-3.017e-01	0.41403	-7.286e-01	4.663e-01	1.000e+00	3.376e+02	-1.064e-02	0.41565	-0.0255964	9.796e-01	9.971e-01	3.376e+02	7.943e-01	0.41526	1.913e+00	5.578e-02	1.548e-01	3.376e+02	-5.791e-01	0.41806	-1.385e+00	1.660e-01	3.632e-01	3.376e+02	1.570e+00	0.41676	3.767e+00	1.655e-04	5.162e-04	3.376e+02	1.841e-01	0.41812	4.403e-01	6.597e-01	7.315e-01	ZDHHC20
ENSGALG00000017128	2.275e+02	-9.064e-01	0.30533	-2.969e+00	2.993e-03	1.760e-02	2.275e+02	-4.366e-01	0.30776	-1.419e+00	1.560e-01	6.277e-01	2.275e+02	-4.221e-02	0.30899	-0.1366214	8.913e-01	1.000e+00	2.275e+02	-3.800e-01	0.31041	-1.224e+00	2.208e-01	1.000e+00	2.275e+02	-6.671e-01	0.31693	-2.1049323	3.530e-02	3.165e-01	2.275e+02	5.549e-02	0.32337	1.716e-01	8.637e-01	9.324e-01	2.275e+02	1.386e-01	0.33003	4.201e-01	6.744e-01	8.227e-01	2.275e+02	-2.291e+00	0.36894	-6.209e+00	5.324e-10	5.267e-09	2.275e+02	-2.238e+00	0.32004	-6.994e+00	2.678e-12	2.396e-11	SKA3
ENSGALG00000017129	3.495e+03	-1.279e-01	0.17981	-7.115e-01	4.768e-01	6.647e-01	3.495e+03	4.040e-01	0.17975	2.247e+00	2.462e-02	3.247e-01	3.495e+03	3.952e-02	0.17964	0.2199677	8.259e-01	1.000e+00	3.495e+03	1.281e-01	0.17960	7.135e-01	4.755e-01	1.000e+00	3.495e+03	-4.208e-03	0.17971	-0.0234162	9.813e-01	9.972e-01	3.495e+03	4.693e-02	0.17991	2.609e-01	7.942e-01	8.907e-01	3.495e+03	2.059e-01	0.18029	1.142e+00	2.534e-01	4.697e-01	3.495e+03	-5.862e-01	0.18052	-3.248e+00	1.164e-03	2.981e-03	3.495e+03	6.923e-01	0.18019	3.842e+00	1.219e-04	3.579e-04	SAP18
ENSGALG00000017132	3.303e+02	-1.853e-01	0.26290	-7.050e-01	4.808e-01	6.682e-01	3.303e+02	-4.772e-01	0.26463	-1.803e+00	7.136e-02	4.862e-01	3.303e+02	-1.424e-02	0.26597	-0.0535296	9.573e-01	1.000e+00	3.303e+02	-8.646e-02	0.26639	-3.245e-01	7.455e-01	1.000e+00	3.303e+02	-7.827e-02	0.26847	-0.2915501	7.706e-01	9.600e-01	3.303e+02	8.242e-01	0.26799	3.076e+00	2.101e-03	1.266e-02	3.303e+02	1.225e-01	0.26816	4.568e-01	6.478e-01	8.046e-01	3.303e+02	-4.495e-01	0.26946	-1.668e+00	9.526e-02	1.469e-01	3.303e+02	1.052e-01	0.26651	3.949e-01	6.929e-01	7.599e-01	XPO4
ENSGALG00000017133	3.846e+02	7.092e-01	0.21326	3.326e+00	8.817e-04	6.690e-03	3.846e+02	2.278e-01	0.21056	1.082e+00	2.793e-01	7.435e-01	3.846e+02	2.395e-01	0.20983	1.1412316	2.538e-01	1.000e+00	3.846e+02	1.836e-01	0.20903	8.786e-01	3.796e-01	1.000e+00	3.846e+02	1.172e-01	0.20936	0.5596084	5.757e-01	9.032e-01	3.846e+02	-6.961e-01	0.21265	-3.273e+00	1.063e-03	7.505e-03	3.846e+02	-8.981e-01	0.22630	-3.969e+00	7.226e-05	1.590e-03	3.846e+02	9.322e-01	0.22638	4.118e+00	3.820e-05	1.375e-04	3.846e+02	-1.169e-01	0.22649	-5.160e-01	6.059e-01	6.842e-01	EEF1AKMT1
ENSGALG00000017134	5.001e+02	4.064e-01	0.25335	1.604e+00	1.087e-01	2.542e-01	5.001e+02	2.451e-01	0.25216	9.718e-01	3.311e-01	7.766e-01	5.001e+02	2.713e-01	0.25154	1.0785726	2.808e-01	1.000e+00	5.001e+02	1.788e-01	0.25090	7.126e-01	4.761e-01	1.000e+00	5.001e+02	3.727e-01	0.25077	1.4861079	1.373e-01	5.819e-01	5.001e+02	-1.930e-01	0.25141	-7.676e-01	4.427e-01	6.276e-01	5.001e+02	-4.799e-01	0.25534	-1.880e+00	6.016e-02	1.879e-01	5.001e+02	-1.308e+00	0.26187	-4.996e+00	5.855e-07	3.084e-06	5.001e+02	8.013e-01	0.25651	3.124e+00	1.785e-03	4.159e-03	IFT88
ENSGALG00000017135	3.556e+02	-1.211e-02	0.33268	-3.639e-02	9.710e-01	9.877e-01	3.556e+02	7.191e-01	0.33038	2.177e+00	2.950e-02	3.488e-01	3.556e+02	8.100e-01	0.32651	2.4808616	1.311e-02	4.091e-01	3.556e+02	5.451e-01	0.32383	1.683e+00	9.230e-02	9.091e-01	3.556e+02	1.041e-01	0.32353	0.3216850	7.477e-01	9.534e-01	3.556e+02	-4.479e-01	0.32517	-1.377e+00	1.684e-01	3.316e-01	3.556e+02	-8.381e-01	0.33291	-2.517e+00	1.182e-02	6.145e-02	3.556e+02	1.654e+00	0.33155	4.988e+00	6.095e-07	3.190e-06	3.556e+02	8.803e-01	0.33621	2.618e+00	8.834e-03	1.767e-02	CRYL1
ENSGALG00000017136	6.045e+00	-1.174e+00	0.64555	-1.818e+00	6.909e-02	1.866e-01	6.045e+00	-1.311e-01	0.69526	-1.886e-01	8.504e-01	9.707e-01	6.045e+00	3.609e-01	0.68918	0.5236547	6.005e-01	1.000e+00	6.045e+00	1.041e+00	0.63875	1.629e+00	1.033e-01	9.401e-01	6.045e+00	-1.549e+00	0.71863	-2.1555286	3.112e-02	2.988e-01	6.045e+00	-9.741e-01	0.91548	-1.064e+00	2.873e-01	4.740e-01	6.045e+00	-3.927e-01	1.15163	-3.410e-01	7.331e-01	8.585e-01	6.045e+00	1.741e+00	1.05697	1.648e+00	9.944e-02	1.523e-01	6.045e+00	-2.819e+00	1.00244	-2.812e+00	4.920e-03	1.045e-02	GJB6
ENSGALG00000017137	8.246e-01	-2.169e+00	2.22285	-9.756e-01	3.293e-01	NA	8.246e-01	7.173e-01	2.33165	3.076e-01	7.584e-01	NA	8.246e-01	-1.525e+00	2.39589	-0.6363160	5.246e-01	NA	8.246e-01	-7.539e-01	2.52437	-2.986e-01	7.652e-01	1.000e+00	8.246e-01	0.000e+00	2.52882	0.0000000	1.000e+00	NA	8.246e-01	1.186e+00	2.52882	4.688e-01	6.392e-01	NA	8.246e-01	2.087e+00	2.39675	8.709e-01	3.838e-01	NA	8.246e-01	-4.653e-01	2.24736	-2.071e-01	8.360e-01	NA	8.246e-01	-1.579e-01	2.14865	-7.350e-02	9.414e-01	NA	GJA3
ENSGALG00000017139	4.108e+02	2.440e-01	0.18691	1.306e+00	1.917e-01	3.692e-01	4.108e+02	-3.233e-01	0.18727	-1.726e+00	8.431e-02	5.159e-01	4.108e+02	-9.961e-02	0.18825	-0.5291673	5.967e-01	1.000e+00	4.108e+02	-4.283e-02	0.18869	-2.270e-01	8.204e-01	1.000e+00	4.108e+02	-8.326e-02	0.19027	-0.4375839	6.617e-01	9.304e-01	4.108e+02	-3.386e-01	0.19387	-1.746e+00	8.073e-02	2.019e-01	4.108e+02	-4.394e-01	0.20406	-2.153e+00	3.131e-02	1.211e-01	4.108e+02	-7.289e-01	0.21246	-3.431e+00	6.014e-04	1.654e-03	4.108e+02	-1.083e+00	0.19988	-5.418e+00	6.040e-08	3.087e-07	ZMYM2
ENSGALG00000017142	1.071e+03	-2.072e-01	0.14894	-1.391e+00	1.641e-01	3.334e-01	1.071e+03	-2.938e-01	0.14941	-1.966e+00	4.927e-02	4.247e-01	1.071e+03	-2.329e-01	0.14996	-1.5529729	1.204e-01	1.000e+00	1.071e+03	-2.935e-01	0.15061	-1.949e+00	5.130e-02	7.688e-01	1.071e+03	-3.867e-01	0.15238	-2.5376410	1.116e-02	1.761e-01	1.071e+03	-9.695e-01	0.15789	-6.140e+00	8.237e-10	8.085e-08	1.071e+03	6.344e-01	0.16231	3.909e+00	9.285e-05	1.893e-03	1.071e+03	-3.471e-02	0.16018	-2.167e-01	8.285e-01	8.741e-01	1.071e+03	-1.749e+00	0.15588	-1.122e+01	3.208e-29	1.284e-27	PSPC1
ENSGALG00000017145	1.449e+03	5.093e-01	0.51663	9.859e-01	3.242e-01	5.221e-01	1.449e+03	-1.777e-01	0.51647	-3.440e-01	7.308e-01	9.402e-01	1.449e+03	-1.082e-02	0.51664	-0.0209509	9.833e-01	1.000e+00	1.449e+03	2.849e-01	0.51650	5.517e-01	5.812e-01	1.000e+00	1.449e+03	5.400e-01	0.51631	1.0459484	2.956e-01	7.687e-01	1.449e+03	9.845e-01	0.51595	1.908e+00	5.638e-02	1.560e-01	1.449e+03	1.452e+00	0.51555	2.816e+00	4.862e-03	3.285e-02	1.449e+03	-3.959e+00	0.51752	-7.650e+00	2.009e-14	4.201e-13	1.449e+03	3.582e+00	0.51620	6.939e+00	3.938e-12	3.436e-11	MPHOSPH8
ENSGALG00000017148	8.057e+01	-1.830e-01	0.31604	-5.791e-01	5.625e-01	7.325e-01	8.057e+01	-4.421e-01	0.31928	-1.385e+00	1.661e-01	6.375e-01	8.057e+01	-3.112e-01	0.32347	-0.9620433	3.360e-01	1.000e+00	8.057e+01	-3.628e-01	0.32860	-1.104e+00	2.696e-01	1.000e+00	8.057e+01	-5.001e-01	0.34192	-1.4626502	1.436e-01	5.931e-01	8.057e+01	-8.758e-01	0.37474	-2.337e+00	1.943e-02	7.082e-02	8.057e+01	5.281e-01	0.39977	1.321e+00	1.865e-01	3.904e-01	8.057e+01	-1.920e+00	0.46824	-4.100e+00	4.125e-05	1.473e-04	8.057e+01	-2.147e+00	0.36179	-5.934e+00	2.952e-09	1.809e-08	CENPJ
ENSGALG00000017153	2.742e+03	-3.201e-01	0.49129	-6.516e-01	5.146e-01	6.951e-01	2.742e+03	-2.207e-01	0.49144	-4.492e-01	6.533e-01	9.204e-01	2.742e+03	-6.655e-03	0.49152	-0.0135386	9.892e-01	1.000e+00	2.742e+03	3.365e-02	0.49152	6.847e-02	9.454e-01	1.000e+00	2.742e+03	-3.985e-02	0.49167	-0.0810424	9.354e-01	9.892e-01	2.742e+03	1.385e+00	0.49150	2.817e+00	4.841e-03	2.426e-02	2.742e+03	1.363e+00	0.49113	2.774e+00	5.532e-03	3.598e-02	2.742e+03	-2.372e+00	0.49140	-4.828e+00	1.380e-06	6.744e-06	2.742e+03	2.194e+00	0.49114	4.466e+00	7.963e-06	2.917e-05	RDX
ENSGALG00000017154	5.430e+01	-7.509e-01	0.36373	-2.064e+00	3.898e-02	1.236e-01	5.430e+01	-4.085e-01	0.38108	-1.072e+00	2.837e-01	7.465e-01	5.430e+01	-4.760e-02	0.38981	-0.1221069	9.028e-01	1.000e+00	5.430e+01	-1.101e-01	0.39410	-2.794e-01	7.800e-01	1.000e+00	5.430e+01	-1.474e-02	0.40756	-0.0361567	9.712e-01	9.952e-01	5.430e+01	1.793e+00	0.38930	4.605e+00	4.130e-06	8.629e-05	5.430e+01	8.742e-01	0.35983	2.429e+00	1.513e-02	7.319e-02	5.430e+01	-1.109e+00	0.36372	-3.049e+00	2.298e-03	5.495e-03	5.430e+01	1.335e+00	0.35741	3.735e+00	1.877e-04	5.311e-04	ZC3H12C
ENSGALG00000017155	1.500e+01	1.388e+00	0.59956	2.316e+00	2.058e-02	7.698e-02	1.500e+01	5.050e-01	0.56326	8.966e-01	3.700e-01	7.969e-01	1.500e+01	1.597e-01	0.55744	0.2865624	7.744e-01	1.000e+00	1.500e+01	-1.632e+00	0.58505	-2.790e+00	5.277e-03	3.596e-01	1.500e+01	-1.338e+00	0.69200	-1.9332016	5.321e-02	3.840e-01	1.500e+01	-1.390e-01	0.78867	-1.762e-01	8.601e-01	9.305e-01	1.500e+01	-8.483e-01	0.97568	-8.695e-01	3.846e-01	6.034e-01	1.500e+01	1.373e+00	0.95299	1.441e+00	1.497e-01	2.164e-01	1.500e+01	-1.904e+00	0.90526	-2.103e+00	3.544e-02	6.118e-02	C11orf87
ENSGALG00000017156	7.612e+02	-6.355e-01	0.28732	-2.212e+00	2.698e-02	9.437e-02	7.612e+02	-3.104e-01	0.28823	-1.077e+00	2.815e-01	7.462e-01	7.612e+02	-1.410e-01	0.28881	-0.4881177	6.255e-01	1.000e+00	7.612e+02	4.861e-02	0.28897	1.682e-01	8.664e-01	1.000e+00	7.612e+02	1.285e-01	0.28935	0.4440234	6.570e-01	9.282e-01	7.612e+02	8.312e-03	0.29005	2.866e-02	9.771e-01	9.901e-01	7.612e+02	1.150e+00	0.28984	3.969e+00	7.209e-05	1.590e-03	7.612e+02	-6.758e-01	0.28920	-2.337e+00	1.946e-02	3.684e-02	7.612e+02	2.490e-01	0.28807	8.644e-01	3.874e-01	4.760e-01	DDX10
ENSGALG00000017158	5.274e+02	7.632e-01	0.24304	3.140e+00	1.689e-03	1.123e-02	5.274e+02	1.798e-01	0.24013	7.488e-01	4.540e-01	8.370e-01	5.274e+02	5.814e-01	0.23885	2.4339786	1.493e-02	4.375e-01	5.274e+02	2.961e-01	0.23721	1.248e+00	2.120e-01	1.000e+00	5.274e+02	-7.062e-02	0.23761	-0.2972030	7.663e-01	9.593e-01	5.274e+02	1.642e-01	0.23846	6.885e-01	4.911e-01	6.678e-01	5.274e+02	2.022e-01	0.23991	8.426e-01	3.994e-01	6.161e-01	5.274e+02	2.422e-01	0.23925	1.012e+00	3.114e-01	4.019e-01	5.274e+02	2.116e+00	0.24360	8.687e+00	3.724e-18	5.872e-17	KDELC2
ENSGALG00000017159	6.736e+02	4.555e-01	0.20509	2.221e+00	2.637e-02	9.272e-02	6.736e+02	-1.051e-01	0.20472	-5.133e-01	6.077e-01	9.063e-01	6.736e+02	4.734e-02	0.20493	0.2310329	8.173e-01	1.000e+00	6.736e+02	-1.072e-01	0.20506	-5.227e-01	6.012e-01	1.000e+00	6.736e+02	-4.260e-02	0.20596	-0.2068421	8.361e-01	9.730e-01	6.736e+02	-1.109e-01	0.20735	-5.349e-01	5.927e-01	7.503e-01	6.736e+02	-3.132e-01	0.21157	-1.480e+00	1.388e-01	3.238e-01	6.736e+02	4.250e-01	0.21148	2.010e+00	4.447e-02	7.601e-02	6.736e+02	-1.762e-01	0.21044	-8.371e-01	4.025e-01	4.913e-01	ATM
ENSGALG00000017162	1.874e+02	1.719e-01	0.23424	7.338e-01	4.631e-01	6.533e-01	1.874e+02	-1.903e-01	0.23472	-8.109e-01	4.175e-01	8.208e-01	1.874e+02	-1.813e-01	0.23655	-0.7665370	4.434e-01	1.000e+00	1.874e+02	-2.196e-01	0.23872	-9.199e-01	3.576e-01	1.000e+00	1.874e+02	-1.125e-02	0.24255	-0.0463775	9.630e-01	9.945e-01	1.874e+02	1.548e-01	0.24531	6.311e-01	5.280e-01	6.993e-01	1.874e+02	1.187e-01	0.25099	4.729e-01	6.363e-01	7.969e-01	1.874e+02	2.510e-01	0.24915	1.007e+00	3.137e-01	4.042e-01	1.874e+02	-1.571e-01	0.24576	-6.392e-01	5.227e-01	6.085e-01	NA
ENSGALG00000017163	1.180e+03	-2.461e-01	0.21442	-1.148e+00	2.511e-01	4.414e-01	1.180e+03	-1.161e-01	0.21465	-5.407e-01	5.887e-01	9.011e-01	1.180e+03	-2.362e-01	0.21490	-1.0992757	2.716e-01	1.000e+00	1.180e+03	-3.498e-01	0.21535	-1.625e+00	1.043e-01	9.419e-01	1.180e+03	-3.103e-01	0.21639	-1.4339263	1.516e-01	6.066e-01	1.180e+03	-6.129e-01	0.21872	-2.802e+00	5.072e-03	2.518e-02	1.180e+03	-4.530e-01	0.22457	-2.017e+00	4.367e-02	1.514e-01	1.180e+03	7.633e-01	0.22404	3.407e+00	6.569e-04	1.788e-03	1.180e+03	-2.324e+00	0.22165	-1.049e+01	9.903e-26	3.016e-24	ACAT1
ENSGALG00000017165	5.176e+02	-1.041e-01	0.20523	-5.072e-01	6.120e-01	7.693e-01	5.176e+02	-3.625e-01	0.20609	-1.759e+00	7.858e-02	5.044e-01	5.176e+02	-1.568e-01	0.20706	-0.7572577	4.489e-01	1.000e+00	5.176e+02	-1.122e-01	0.20768	-5.404e-01	5.889e-01	1.000e+00	5.176e+02	-1.061e-01	0.20927	-0.5072304	6.120e-01	9.172e-01	5.176e+02	4.913e-02	0.21105	2.328e-01	8.159e-01	9.044e-01	5.176e+02	-3.944e-01	0.21713	-1.816e+00	6.930e-02	2.056e-01	5.176e+02	8.588e-01	0.21600	3.976e+00	7.008e-05	2.374e-04	5.176e+02	-1.187e+00	0.21398	-5.548e+00	2.897e-08	1.559e-07	CUL5
ENSGALG00000017166	1.377e+00	-4.841e-01	1.19233	-4.060e-01	6.847e-01	NA	1.377e+00	-1.052e+00	1.29887	-8.098e-01	4.181e-01	NA	1.377e+00	-1.606e+00	1.61028	-0.9971646	3.187e-01	NA	1.377e+00	1.242e+00	1.65007	7.525e-01	4.518e-01	1.000e+00	1.377e+00	-1.589e+00	1.74397	-0.9113028	3.621e-01	NA	1.377e+00	-7.380e-01	1.97629	-3.734e-01	7.088e-01	NA	1.377e+00	1.604e+00	1.92160	8.348e-01	4.038e-01	NA	1.377e+00	-5.063e-01	1.92160	-2.635e-01	7.922e-01	8.463e-01	1.377e+00	-2.623e+00	1.55985	-1.682e+00	9.263e-02	1.419e-01	RAB39A
ENSGALG00000017167	6.729e+01	-8.193e-01	0.30364	-2.698e+00	6.968e-03	3.373e-02	6.729e+01	-5.160e-02	0.31277	-1.650e-01	8.689e-01	9.757e-01	6.729e+01	-5.397e-01	0.32223	-1.6748066	9.397e-02	9.844e-01	6.729e+01	1.988e-01	0.32735	6.073e-01	5.436e-01	1.000e+00	6.729e+01	5.189e-01	0.32336	1.6045823	1.086e-01	5.303e-01	6.729e+01	5.789e-01	0.31629	1.830e+00	6.720e-02	1.764e-01	6.729e+01	1.179e-01	0.31953	3.691e-01	7.120e-01	8.462e-01	6.729e+01	2.409e-02	0.31895	7.553e-02	9.398e-01	9.593e-01	6.729e+01	3.921e-03	0.31252	1.255e-02	9.900e-01	9.937e-01	SLC35F2
ENSGALG00000017168	3.410e+01	2.438e+00	0.69544	3.506e+00	4.544e-04	3.886e-03	3.410e+01	1.078e+00	0.52065	2.070e+00	3.846e-02	3.856e-01	3.410e+01	1.091e+00	0.49111	2.2209216	2.636e-02	6.006e-01	3.410e+01	6.801e-01	0.47528	1.431e+00	1.524e-01	1.000e+00	3.410e+01	-2.623e-02	0.47400	-0.0553467	9.559e-01	9.934e-01	3.410e+01	-2.286e+00	0.51570	-4.432e+00	9.316e-06	1.661e-04	3.410e+01	-5.950e-01	0.60416	-9.848e-01	3.247e-01	5.463e-01	3.410e+01	-4.634e+00	1.30564	-3.549e+00	3.860e-04	1.109e-03	3.410e+01	2.380e+00	0.74269	3.204e+00	1.353e-03	3.233e-03	SLN
ENSGALG00000017169	1.365e+02	3.314e-01	0.19414	1.707e+00	8.781e-02	2.197e-01	1.365e+02	-2.757e-01	0.19434	-1.419e+00	1.560e-01	6.277e-01	1.365e+02	-5.913e-01	0.19839	-2.9806924	2.876e-03	1.692e-01	1.365e+02	-6.390e-01	0.20591	-3.103e+00	1.913e-03	2.098e-01	1.365e+02	-1.478e+00	0.24005	-6.1587041	7.334e-10	7.414e-07	1.365e+02	-1.249e+00	0.31011	-4.026e+00	5.668e-05	7.095e-04	1.365e+02	4.345e-02	0.36909	1.177e-01	9.063e-01	9.550e-01	1.365e+02	1.283e+00	0.34216	3.750e+00	1.769e-04	5.488e-04	1.365e+02	-3.858e+00	0.30751	-1.255e+01	4.163e-36	2.636e-34	ELMOD1
ENSGALG00000017170	9.551e+01	2.321e-01	0.26848	8.644e-01	3.874e-01	5.825e-01	9.551e+01	1.415e-01	0.26632	5.313e-01	5.952e-01	9.029e-01	9.551e+01	-7.563e-02	0.26663	-0.2836652	7.767e-01	1.000e+00	9.551e+01	-4.069e-02	0.26782	-1.519e-01	8.792e-01	1.000e+00	9.551e+01	2.420e-01	0.26975	0.8970559	3.697e-01	8.220e-01	9.551e+01	-7.360e-01	0.28139	-2.616e+00	8.907e-03	3.901e-02	9.551e+01	6.833e-02	0.30207	2.262e-01	8.210e-01	9.109e-01	9.551e+01	6.407e-01	0.29503	2.172e+00	2.988e-02	5.378e-02	9.551e+01	-1.685e-01	0.29215	-5.766e-01	5.642e-01	6.466e-01	ALKBH8
ENSGALG00000017171	5.807e+02	1.927e-01	0.31311	6.154e-01	5.383e-01	7.133e-01	5.807e+02	-1.361e-01	0.31317	-4.345e-01	6.640e-01	9.225e-01	5.807e+02	-2.565e-03	0.31349	-0.0081818	9.935e-01	1.000e+00	5.807e+02	3.376e-01	0.31310	1.078e+00	2.809e-01	1.000e+00	5.807e+02	1.648e-01	0.31303	0.5264151	5.986e-01	9.133e-01	5.807e+02	7.708e-02	0.31350	2.459e-01	8.058e-01	8.980e-01	5.807e+02	9.039e-01	0.31353	2.883e+00	3.939e-03	2.831e-02	5.807e+02	-2.181e+00	0.31684	-6.884e+00	5.823e-12	8.129e-11	5.807e+02	1.537e+00	0.31339	4.906e+00	9.297e-07	3.964e-06	CWF19L2
ENSGALG00000017172	1.428e-01	-1.377e-01	6.34272	-2.170e-02	9.827e-01	NA	1.428e-01	1.181e+00	6.34336	1.861e-01	8.523e-01	NA	1.428e-01	-1.106e+00	6.34336	-0.1744054	8.615e-01	NA	1.428e-01	0.000e+00	6.34336	0.000e+00	1.000e+00	NA	1.428e-01	0.000e+00	6.34336	0.0000000	1.000e+00	NA	1.428e-01	0.000e+00	6.34336	0.000e+00	1.000e+00	NA	1.428e-01	0.000e+00	6.34336	0.000e+00	1.000e+00	NA	1.428e-01	1.441e+00	6.31440	2.283e-01	8.194e-01	NA	1.428e-01	1.245e+00	6.34272	1.962e-01	8.444e-01	NA	VMO1
ENSGALG00000017173	1.533e+01	-4.984e-01	0.48900	-1.019e+00	3.081e-01	5.045e-01	1.533e+01	-1.106e+00	0.53085	-2.084e+00	3.720e-02	3.822e-01	1.533e+01	-1.206e+00	0.62074	-1.9424862	5.208e-02	8.006e-01	1.533e+01	3.843e-01	0.66049	5.819e-01	5.606e-01	1.000e+00	1.533e+01	-7.370e-01	0.73406	-1.0040620	3.153e-01	7.816e-01	1.533e+01	-1.046e+00	0.98174	-1.066e+00	2.865e-01	4.736e-01	1.533e+01	1.736e+00	0.98463	1.763e+00	7.791e-02	2.229e-01	1.533e+01	3.553e+00	0.66895	5.311e+00	1.089e-07	6.712e-07	1.533e+01	-2.473e+00	0.67150	-3.683e+00	2.303e-04	6.416e-04	GUCY1A2
ENSGALG00000017177	8.610e+02	-4.284e-02	0.23267	-1.841e-01	8.539e-01	9.243e-01	8.610e+02	1.736e-02	0.23264	7.463e-02	9.405e-01	9.880e-01	8.610e+02	1.057e-01	0.23268	0.4543032	6.496e-01	1.000e+00	8.610e+02	1.490e-01	0.23249	6.407e-01	5.217e-01	1.000e+00	8.610e+02	1.629e-01	0.23274	0.7000258	4.839e-01	8.743e-01	8.610e+02	-2.842e-02	0.23360	-1.217e-01	9.032e-01	9.526e-01	8.610e+02	4.310e-01	0.23475	1.836e+00	6.637e-02	1.999e-01	8.610e+02	-1.545e+00	0.23764	-6.503e+00	7.879e-11	8.999e-10	8.610e+02	7.947e-01	0.23410	3.395e+00	6.872e-04	1.741e-03	MSANTD4
ENSGALG00000017179	1.201e+03	2.109e+00	0.33895	6.223e+00	4.874e-10	3.221e-08	1.201e+03	-1.555e-01	0.33676	-4.618e-01	6.442e-01	9.169e-01	1.201e+03	5.285e-01	0.33666	1.5697092	1.165e-01	1.000e+00	1.201e+03	7.800e-02	0.33639	2.319e-01	8.166e-01	1.000e+00	1.201e+03	6.031e-01	0.33632	1.7932154	7.294e-02	4.487e-01	1.201e+03	-4.848e-01	0.33669	-1.440e+00	1.499e-01	3.072e-01	1.201e+03	-6.321e-01	0.33911	-1.864e+00	6.232e-02	1.923e-01	1.201e+03	-1.218e+00	0.34116	-3.569e+00	3.578e-04	1.037e-03	1.201e+03	2.046e+00	0.34119	5.998e+00	1.998e-09	1.249e-08	PDGFD
ENSGALG00000017181	5.304e+02	-1.546e-01	0.16678	-9.272e-01	3.538e-01	5.510e-01	5.304e+02	-5.262e-02	0.16754	-3.141e-01	7.535e-01	9.444e-01	5.304e+02	-9.696e-02	0.16820	-0.5764727	5.643e-01	1.000e+00	5.304e+02	5.503e-03	0.16858	3.264e-02	9.740e-01	1.000e+00	5.304e+02	1.541e-01	0.16948	0.9094363	3.631e-01	8.176e-01	5.304e+02	3.688e-01	0.16965	2.174e+00	2.973e-02	9.730e-02	5.304e+02	5.893e-01	0.16972	3.472e+00	5.162e-04	6.715e-03	5.304e+02	-4.672e-01	0.16959	-2.755e+00	5.875e-03	1.271e-02	5.304e+02	8.135e-01	0.16841	4.830e+00	1.364e-06	5.665e-06	DCUN1D5
ENSGALG00000017183	4.577e+02	-2.404e-01	0.68847	-3.491e-01	7.270e-01	8.502e-01	4.577e+02	1.308e+00	0.65745	1.989e+00	4.672e-02	4.154e-01	4.577e+02	3.098e+00	0.58793	5.2693742	1.369e-07	7.262e-05	4.577e+02	1.975e+00	0.55113	3.584e+00	3.386e-04	8.750e-02	4.577e+02	1.356e+00	0.54744	2.4761013	1.328e-02	1.933e-01	4.577e+02	-1.906e-01	0.54704	-3.484e-01	7.275e-01	8.473e-01	4.577e+02	-2.569e+00	0.55430	-4.636e+00	3.560e-06	1.444e-04	4.577e+02	2.788e+00	0.55422	5.030e+00	4.911e-07	2.638e-06	4.577e+02	4.736e+00	0.62558	7.570e+00	3.726e-14	4.054e-13	MMP13
ENSGALG00000017184	1.704e+02	8.242e-01	1.77036	4.656e-01	6.415e-01	7.909e-01	1.704e+02	2.417e+00	1.47176	1.642e+00	1.005e-01	5.511e-01	1.704e+02	1.998e+00	0.93558	2.1354326	3.273e-02	6.577e-01	1.704e+02	1.882e+00	0.69691	2.701e+00	6.918e-03	3.788e-01	1.704e+02	2.772e+00	0.62790	4.4153139	1.009e-05	1.569e-03	1.704e+02	2.636e+00	0.60458	4.360e+00	1.301e-05	2.175e-04	1.704e+02	-1.658e+00	0.60466	-2.742e+00	6.098e-03	3.866e-02	1.704e+02	-1.634e-01	0.60703	-2.691e-01	7.878e-01	8.432e-01	1.704e+02	1.087e+01	1.32367	8.213e+00	2.157e-16	2.891e-15	MMP7
ENSGALG00000017185	1.203e+03	-1.303e-01	0.39042	-3.338e-01	7.385e-01	8.570e-01	1.203e+03	-1.595e-02	0.39061	-4.084e-02	9.674e-01	9.939e-01	1.203e+03	-1.938e-01	0.39087	-0.4958272	6.200e-01	1.000e+00	1.203e+03	2.139e-01	0.39088	5.473e-01	5.842e-01	1.000e+00	1.203e+03	6.938e-02	0.39103	0.1774178	8.592e-01	9.762e-01	1.203e+03	1.641e+00	0.39039	4.204e+00	2.623e-05	3.882e-04	1.203e+03	-8.452e-01	0.39062	-2.164e+00	3.048e-02	1.189e-01	1.203e+03	1.670e+00	0.39039	4.278e+00	1.889e-05	7.213e-05	1.203e+03	7.392e-01	0.39106	1.890e+00	5.873e-02	9.547e-02	TMEM123
ENSGALG00000017186	1.888e+03	-5.511e-02	0.42956	-1.283e-01	8.979e-01	9.498e-01	1.888e+03	-3.718e-01	0.42984	-8.649e-01	3.871e-01	8.047e-01	1.888e+03	-1.823e-01	0.43016	-0.4238939	6.716e-01	1.000e+00	1.888e+03	3.336e-02	0.43026	7.752e-02	9.382e-01	1.000e+00	1.888e+03	2.370e-01	0.43039	0.5507633	5.818e-01	9.047e-01	1.888e+03	2.308e+00	0.42961	5.373e+00	7.730e-08	3.422e-06	1.888e+03	-8.490e-01	0.42927	-1.978e+00	4.794e-02	1.610e-01	1.888e+03	1.640e+00	0.42918	3.821e+00	1.329e-04	4.235e-04	1.888e+03	1.121e+00	0.42968	2.608e+00	9.109e-03	1.818e-02	BIRC3
ENSGALG00000017189	5.376e+01	6.988e-01	0.47372	1.475e+00	1.402e-01	3.011e-01	5.376e+01	-2.441e-01	0.46864	-5.209e-01	6.024e-01	9.045e-01	5.376e+01	7.338e-02	0.47143	0.1556521	8.763e-01	1.000e+00	5.376e+01	-9.869e-03	0.47116	-2.095e-02	9.833e-01	1.000e+00	5.376e+01	2.497e-01	0.47374	0.5271347	5.981e-01	9.129e-01	5.376e+01	1.343e+00	0.46483	2.889e+00	3.868e-03	2.056e-02	5.376e+01	-3.793e-01	0.46484	-8.160e-01	4.145e-01	6.288e-01	5.376e+01	-2.110e-01	0.47004	-4.489e-01	6.535e-01	7.300e-01	5.376e+01	1.731e+00	0.47906	3.614e+00	3.014e-04	8.198e-04	C11orf70
ENSGALG00000017190	1.475e+01	-6.677e-02	0.69339	-9.630e-02	9.233e-01	9.631e-01	1.475e+01	-5.092e-01	0.73748	-6.904e-01	4.899e-01	8.576e-01	1.475e+01	1.195e+00	0.71314	1.6759568	9.375e-02	9.836e-01	1.475e+01	-6.486e-02	0.64625	-1.004e-01	9.201e-01	1.000e+00	1.475e+01	5.947e-01	0.64434	0.9229925	3.560e-01	8.120e-01	1.475e+01	8.538e-02	0.63844	1.337e-01	8.936e-01	9.487e-01	1.475e+01	9.447e-01	0.63401	1.490e+00	1.362e-01	3.201e-01	1.475e+01	1.395e+00	0.58603	2.381e+00	1.727e-02	3.319e-02	1.475e+01	2.179e+00	0.66135	3.295e+00	9.840e-04	2.423e-03	CEP126
ENSGALG00000017191	1.348e+02	-2.360e-01	0.48886	-4.827e-01	6.293e-01	7.822e-01	1.348e+02	-5.450e-01	0.51577	-1.057e+00	2.906e-01	7.509e-01	1.348e+02	5.967e-01	0.51685	1.1545524	2.483e-01	1.000e+00	1.348e+02	-1.540e-01	0.50281	-3.063e-01	7.594e-01	1.000e+00	1.348e+02	1.154e+00	0.49165	2.3481236	1.887e-02	2.309e-01	1.348e+02	1.235e-01	0.47309	2.610e-01	7.941e-01	8.907e-01	1.348e+02	-5.627e-01	0.51044	-1.102e+00	2.703e-01	4.881e-01	1.348e+02	5.631e+00	0.48340	1.165e+01	2.347e-31	2.973e-29	1.348e+02	3.770e-01	0.51549	7.313e-01	4.646e-01	5.536e-01	ANGPTL5
ENSGALG00000017195	2.255e+01	-1.731e+00	0.51169	-3.383e+00	7.174e-04	5.657e-03	2.255e+01	2.224e-02	0.56061	3.967e-02	9.684e-01	9.942e-01	2.255e+01	5.258e-01	0.54484	0.9651228	3.345e-01	1.000e+00	2.255e+01	1.758e-01	0.51968	3.384e-01	7.351e-01	1.000e+00	2.255e+01	3.205e-01	0.51912	0.6174254	5.370e-01	8.907e-01	2.255e+01	1.067e+00	0.49899	2.139e+00	3.247e-02	1.036e-01	2.255e+01	3.195e-01	0.48599	6.574e-01	5.109e-01	7.082e-01	2.255e+01	2.075e-01	0.47896	4.333e-01	6.648e-01	7.396e-01	2.255e+01	7.001e-01	0.48063	1.457e+00	1.452e-01	2.079e-01	PGR
ENSGALG00000017196	1.387e+02	-6.704e-01	0.37935	-1.767e+00	7.720e-02	2.007e-01	1.387e+02	-8.405e-01	0.38469	-2.185e+00	2.890e-02	3.456e-01	1.387e+02	-2.851e-01	0.38977	-0.7314380	4.645e-01	1.000e+00	1.387e+02	-5.686e-01	0.39637	-1.434e+00	1.514e-01	1.000e+00	1.387e+02	-4.251e-01	0.41096	-1.0344002	3.009e-01	7.726e-01	1.387e+02	8.328e-01	0.41261	2.018e+00	4.355e-02	1.280e-01	1.387e+02	-6.873e-02	0.41544	-1.654e-01	8.686e-01	9.355e-01	1.387e+02	2.562e+00	0.40294	6.360e+00	2.023e-10	2.141e-09	1.387e+02	-2.026e+00	0.40245	-5.033e+00	4.828e-07	2.152e-06	ARHGAP42
ENSGALG00000017197	2.499e+00	-1.736e+00	1.26065	-1.377e+00	1.685e-01	3.392e-01	2.499e+00	-2.806e-01	1.45590	-1.928e-01	8.472e-01	NA	2.499e+00	2.659e-01	1.45896	0.1822273	8.554e-01	NA	2.499e+00	4.956e-01	1.37221	3.612e-01	7.180e-01	1.000e+00	2.499e+00	4.115e-01	1.34384	0.3062323	7.594e-01	NA	2.499e+00	-2.432e-01	1.37278	-1.772e-01	8.594e-01	NA	2.499e+00	2.057e+00	1.30891	1.572e+00	1.160e-01	NA	2.499e+00	-2.509e+00	1.39935	-1.793e+00	7.297e-02	1.172e-01	2.499e+00	9.706e-01	1.16180	8.354e-01	4.035e-01	4.921e-01	CNTN5
ENSGALG00000017199	7.571e+02	-9.303e-02	0.27202	-3.420e-01	7.324e-01	8.536e-01	7.571e+02	-1.542e-01	0.27246	-5.659e-01	5.714e-01	8.950e-01	7.571e+02	-3.076e-02	0.27283	-0.1127487	9.102e-01	1.000e+00	7.571e+02	-1.097e-02	0.27295	-4.017e-02	9.680e-01	1.000e+00	7.571e+02	4.260e-01	0.27300	1.5604659	1.186e-01	5.513e-01	7.571e+02	7.245e-01	0.27231	2.661e+00	7.799e-03	3.522e-02	7.571e+02	2.577e-01	0.27234	9.463e-01	3.440e-01	5.661e-01	7.571e+02	-5.274e-01	0.27273	-1.934e+00	5.314e-02	8.892e-02	7.571e+02	1.119e+00	0.27248	4.108e+00	3.995e-05	1.291e-04	MAML2
ENSGALG00000017200	1.173e+03	1.614e-01	0.25776	6.261e-01	5.312e-01	7.072e-01	1.173e+03	8.371e-03	0.25769	3.248e-02	9.741e-01	9.957e-01	1.173e+03	-1.284e-01	0.25792	-0.4978634	6.186e-01	1.000e+00	1.173e+03	-7.269e-02	0.25819	-2.815e-01	7.783e-01	1.000e+00	1.173e+03	6.088e-02	0.25879	0.2352595	8.140e-01	9.693e-01	1.173e+03	1.013e+00	0.25827	3.923e+00	8.759e-05	1.009e-03	1.173e+03	1.548e-01	0.25807	5.999e-01	5.486e-01	7.367e-01	1.173e+03	1.478e+00	0.25720	5.747e+00	9.069e-09	7.004e-08	1.173e+03	1.197e+00	0.25840	4.634e+00	3.584e-06	1.382e-05	MTMR2
ENSGALG00000017201	8.532e+01	-2.192e-01	0.22111	-9.912e-01	3.216e-01	5.189e-01	8.532e+01	-2.481e-01	0.22529	-1.101e+00	2.708e-01	7.404e-01	8.532e+01	-1.001e-01	0.22867	-0.4376152	6.617e-01	1.000e+00	8.532e+01	-1.884e-01	0.23192	-8.123e-01	4.166e-01	1.000e+00	8.532e+01	-4.631e-01	0.24586	-1.8838155	5.959e-02	4.098e-01	8.532e+01	-9.139e-02	0.26190	-3.490e-01	7.271e-01	8.470e-01	8.532e+01	-4.831e-01	0.29601	-1.632e+00	1.026e-01	2.681e-01	8.532e+01	1.071e+00	0.28884	3.707e+00	2.097e-04	6.406e-04	8.532e+01	-1.793e+00	0.27589	-6.500e+00	8.013e-11	5.998e-10	CEP57
ENSGALG00000017202	3.246e+02	-7.420e-01	0.25737	-2.883e+00	3.937e-03	2.193e-02	3.246e+02	-1.013e-01	0.25885	-3.914e-01	6.955e-01	9.322e-01	3.246e+02	-9.247e-03	0.25928	-0.0356646	9.715e-01	1.000e+00	3.246e+02	-2.940e-01	0.26009	-1.131e+00	2.582e-01	1.000e+00	3.246e+02	-2.688e-01	0.26291	-1.0223395	3.066e-01	7.763e-01	3.246e+02	4.837e-02	0.26566	1.821e-01	8.555e-01	9.275e-01	3.246e+02	-1.039e+00	0.28047	-3.705e+00	2.115e-04	3.460e-03	3.246e+02	7.101e-01	0.28265	2.512e+00	1.200e-02	2.397e-02	3.246e+02	-2.406e+00	0.27573	-8.727e+00	2.625e-18	4.204e-17	FAM76B
ENSGALG00000017204	4.810e+01	1.624e+00	0.52863	3.073e+00	2.122e-03	1.347e-02	4.810e+01	-2.738e-01	0.51591	-5.308e-01	5.956e-01	9.029e-01	4.810e+01	1.102e-01	0.51728	0.2131193	8.312e-01	1.000e+00	4.810e+01	-4.913e-01	0.52035	-9.441e-01	3.451e-01	1.000e+00	4.810e+01	-4.667e-01	0.53309	-0.8754762	3.813e-01	8.284e-01	4.810e+01	6.608e-01	0.53669	1.231e+00	2.182e-01	3.948e-01	4.810e+01	-1.078e+00	0.57022	-1.891e+00	5.865e-02	1.848e-01	4.810e+01	9.001e-01	0.57357	1.569e+00	1.166e-01	1.749e-01	4.810e+01	8.535e-02	0.57566	1.483e-01	8.821e-01	9.145e-01	SESN3
ENSGALG00000017205	5.613e+01	-6.785e-01	0.42563	-1.594e+00	1.109e-01	2.580e-01	5.613e+01	-7.410e-01	0.46166	-1.605e+00	1.085e-01	5.632e-01	5.613e+01	9.310e-01	0.46001	2.0237812	4.299e-02	7.436e-01	5.613e+01	-3.361e-01	0.44279	-7.590e-01	4.478e-01	1.000e+00	5.613e+01	3.766e-01	0.45202	0.8330578	4.048e-01	8.452e-01	5.613e+01	1.452e+00	0.42968	3.380e+00	7.248e-04	5.579e-03	5.613e+01	-3.558e-01	0.42521	-8.369e-01	4.027e-01	6.188e-01	5.613e+01	2.457e+00	0.41249	5.956e+00	2.586e-09	2.238e-08	5.613e+01	6.484e-01	0.42903	1.511e+00	1.307e-01	1.900e-01	ENDOD1
ENSGALG00000017207	1.432e+03	-4.020e-01	0.15696	-2.561e+00	1.043e-02	4.593e-02	1.432e+03	9.424e-02	0.15732	5.990e-01	5.492e-01	8.843e-01	1.432e+03	-1.601e-02	0.15745	-0.1016600	9.190e-01	1.000e+00	1.432e+03	7.158e-02	0.15751	4.544e-01	6.495e-01	1.000e+00	1.432e+03	1.471e-01	0.15790	0.9316616	3.515e-01	8.093e-01	1.432e+03	2.863e-01	0.15816	1.810e+00	7.025e-02	1.824e-01	1.432e+03	3.458e-01	0.15860	2.180e+00	2.922e-02	1.156e-01	1.432e+03	-2.680e-01	0.15857	-1.690e+00	9.099e-02	1.415e-01	1.432e+03	5.270e-01	0.15792	3.337e+00	8.455e-04	2.109e-03	CWC15
ENSGALG00000017208	2.555e+02	2.516e-01	0.34929	7.204e-01	4.713e-01	6.605e-01	2.555e+02	2.173e-01	0.34810	6.244e-01	5.324e-01	8.765e-01	2.555e+02	1.652e-01	0.34743	0.4754831	6.344e-01	1.000e+00	2.555e+02	1.517e-01	0.34671	4.376e-01	6.617e-01	1.000e+00	2.555e+02	-5.260e-02	0.34765	-0.1513071	8.797e-01	9.796e-01	2.555e+02	1.724e-01	0.34894	4.942e-01	6.212e-01	7.709e-01	2.555e+02	-2.968e-01	0.35383	-8.387e-01	4.016e-01	6.176e-01	2.555e+02	1.217e+00	0.35180	3.459e+00	5.421e-04	1.507e-03	2.555e+02	6.090e-01	0.35444	1.718e+00	8.577e-02	1.328e-01	AMOTL1
ENSGALG00000017210	2.276e+02	6.226e-01	0.18552	3.356e+00	7.915e-04	6.126e-03	2.276e+02	-9.582e-02	0.18248	-5.251e-01	5.995e-01	9.041e-01	2.276e+02	1.718e-01	0.18265	0.9404156	3.470e-01	1.000e+00	2.276e+02	1.378e-01	0.18116	7.606e-01	4.469e-01	1.000e+00	2.276e+02	1.693e-02	0.18286	0.0925882	9.262e-01	9.874e-01	2.276e+02	1.033e-01	0.18546	5.569e-01	5.776e-01	7.385e-01	2.276e+02	3.872e-01	0.18854	2.054e+00	4.001e-02	1.435e-01	2.276e+02	-6.017e-02	0.18712	-3.216e-01	7.478e-01	8.122e-01	2.276e+02	1.344e+00	0.19040	7.057e+00	1.696e-12	1.550e-11	ANKRD49
ENSGALG00000017211	5.882e+02	-1.702e-01	0.11927	-1.427e+00	1.535e-01	3.194e-01	5.882e+02	-4.057e-01	0.12069	-3.361e+00	7.760e-04	4.538e-02	5.882e+02	-1.165e-01	0.12203	-0.9542511	3.400e-01	1.000e+00	5.882e+02	-1.697e-01	0.12298	-1.380e+00	1.677e-01	1.000e+00	5.882e+02	-1.946e-01	0.12577	-1.5473119	1.218e-01	5.557e-01	5.882e+02	-2.194e-01	0.13007	-1.687e+00	9.160e-02	2.201e-01	5.882e+02	3.050e-01	0.13477	2.263e+00	2.361e-02	9.901e-02	5.882e+02	-1.849e-01	0.13473	-1.372e+00	1.699e-01	2.412e-01	5.882e+02	-9.710e-01	0.12841	-7.562e+00	3.981e-14	4.320e-13	MRE11
ENSGALG00000017212	2.630e+00	1.132e-01	0.92218	1.227e-01	9.023e-01	9.524e-01	2.630e+00	-9.958e-01	1.00779	-9.881e-01	3.231e-01	NA	2.630e+00	2.638e-01	1.06108	0.2486283	8.036e-01	NA	2.630e+00	-5.081e-01	1.09688	-4.632e-01	6.432e-01	1.000e+00	2.630e+00	9.910e-01	1.09756	0.9029397	3.666e-01	NA	2.630e+00	-6.149e-01	1.11466	-5.517e-01	5.812e-01	NA	2.630e+00	-7.569e-01	1.39450	-5.428e-01	5.873e-01	NA	2.630e+00	2.522e+00	1.28041	1.970e+00	4.887e-02	8.259e-02	2.630e+00	-1.508e+00	1.29008	-1.169e+00	2.425e-01	3.228e-01	GPR83
ENSGALG00000017216	1.087e+00	-2.621e+00	3.26011	-8.039e-01	4.215e-01	NA	1.087e+00	0.000e+00	3.36759	0.000e+00	1.000e+00	NA	1.087e+00	8.458e-01	3.36237	0.2515449	8.014e-01	NA	1.087e+00	1.661e-01	3.36237	4.941e-02	9.606e-01	1.000e+00	1.087e+00	-6.629e-01	3.36759	-0.1968602	8.439e-01	NA	1.087e+00	0.000e+00	3.36759	0.000e+00	1.000e+00	NA	1.087e+00	1.448e+00	3.34529	4.330e-01	6.650e-01	NA	1.087e+00	3.712e+00	3.14964	1.179e+00	2.386e-01	3.220e-01	1.087e+00	-3.806e-01	3.23707	-1.176e-01	9.064e-01	9.314e-01	LOC428094
ENSGALG00000017217	1.079e+01	2.061e-01	0.61888	3.330e-01	7.391e-01	8.574e-01	1.079e+01	2.965e-02	0.61462	4.825e-02	9.615e-01	9.931e-01	1.079e+01	-6.183e-01	0.63550	-0.9729297	3.306e-01	1.000e+00	1.079e+01	-2.977e-02	0.65899	-4.517e-02	9.640e-01	1.000e+00	1.079e+01	5.622e-01	0.65699	0.8556662	3.922e-01	8.366e-01	1.079e+01	4.082e-01	0.64146	6.364e-01	5.245e-01	6.960e-01	1.079e+01	-1.120e+00	0.73021	-1.534e+00	1.251e-01	3.026e-01	1.079e+01	1.303e+00	0.72819	1.789e+00	7.356e-02	1.180e-01	1.079e+01	-5.619e-01	0.72679	-7.732e-01	4.394e-01	5.279e-01	VSTM5
ENSGALG00000017218	7.204e+02	-3.495e-01	0.10320	-3.387e+00	7.074e-04	5.588e-03	7.204e+02	-2.706e-01	0.10487	-2.580e+00	9.883e-03	2.088e-01	7.204e+02	-1.104e-01	0.10607	-1.0409204	2.979e-01	1.000e+00	7.204e+02	-6.494e-02	0.10674	-6.084e-01	5.429e-01	1.000e+00	7.204e+02	-8.732e-02	0.10891	-0.8017683	4.227e-01	8.539e-01	7.204e+02	5.493e-02	0.11127	4.937e-01	6.215e-01	7.712e-01	7.204e+02	5.524e-01	0.11277	4.899e+00	9.650e-07	4.990e-05	7.204e+02	1.273e-01	0.11050	1.152e+00	2.491e-01	3.340e-01	7.204e+02	-2.754e-01	0.10819	-2.546e+00	1.091e-02	2.138e-02	MED17
ENSGALG00000017219	1.303e+02	1.519e-01	0.24140	6.291e-01	5.293e-01	7.056e-01	1.303e+02	1.814e-01	0.24001	7.556e-01	4.499e-01	8.350e-01	1.303e+02	1.358e-01	0.23902	0.5681643	5.699e-01	1.000e+00	1.303e+02	-7.085e-02	0.23889	-2.966e-01	7.668e-01	1.000e+00	1.303e+02	-2.962e-01	0.24390	-1.2145468	2.245e-01	7.064e-01	1.303e+02	-1.044e+00	0.26330	-3.966e+00	7.299e-05	8.739e-04	1.303e+02	6.647e-01	0.27773	2.393e+00	1.670e-02	7.824e-02	1.303e+02	2.138e-01	0.26760	7.989e-01	4.243e-01	5.184e-01	1.303e+02	-2.777e-01	0.26082	-1.065e+00	2.870e-01	3.711e-01	C11orf54
ENSGALG00000017220	1.160e+03	-4.044e-01	0.24744	-1.634e+00	1.022e-01	2.438e-01	1.160e+03	-1.096e-01	0.24794	-4.419e-01	6.586e-01	9.224e-01	1.160e+03	-1.138e-02	0.24817	-0.0458605	9.634e-01	1.000e+00	1.160e+03	1.435e-01	0.24808	5.784e-01	5.630e-01	1.000e+00	1.160e+03	4.815e-01	0.24790	1.9422484	5.211e-02	3.813e-01	1.160e+03	6.011e-01	0.24747	2.429e+00	1.513e-02	5.835e-02	1.160e+03	2.361e-01	0.24770	9.532e-01	3.405e-01	5.626e-01	1.160e+03	-1.608e+00	0.24937	-6.449e+00	1.129e-10	1.257e-09	1.160e+03	9.369e-01	0.24771	3.782e+00	1.555e-04	4.476e-04	TAF1D
ENSGALG00000017227	3.011e+01	1.067e-01	0.42450	2.515e-01	8.015e-01	8.950e-01	3.011e+01	-5.742e-01	0.43443	-1.322e+00	1.863e-01	6.653e-01	3.011e+01	1.735e-01	0.44172	0.3927374	6.945e-01	1.000e+00	3.011e+01	-4.282e-01	0.44859	-9.546e-01	3.398e-01	1.000e+00	3.011e+01	-2.664e-01	0.47747	-0.5579334	5.769e-01	9.033e-01	3.011e+01	4.984e-01	0.48556	1.027e+00	3.046e-01	4.918e-01	3.011e+01	7.240e-01	0.47525	1.523e+00	1.276e-01	3.068e-01	3.011e+01	1.049e+00	0.44524	2.357e+00	1.842e-02	3.509e-02	3.011e+01	2.339e-01	0.45103	5.187e-01	6.040e-01	6.825e-01	SLC36A4
ENSGALG00000017228	3.421e+00	-9.330e-01	1.11317	-8.382e-01	4.019e-01	5.967e-01	3.421e+00	-1.953e+00	1.45817	-1.339e+00	1.805e-01	NA	3.421e+00	2.137e+00	1.45341	1.4705658	1.414e-01	NA	3.421e+00	1.434e+00	1.08801	1.318e+00	1.876e-01	1.000e+00	3.421e+00	-1.363e+00	1.11932	-1.2175115	2.234e-01	NA	3.421e+00	4.006e-01	1.19013	3.366e-01	7.364e-01	8.537e-01	3.421e+00	6.748e-01	1.17536	5.742e-01	5.659e-01	7.491e-01	3.421e+00	-1.180e+00	1.23209	-9.575e-01	3.383e-01	4.304e-01	3.421e+00	3.978e-01	1.12227	3.545e-01	7.230e-01	7.859e-01	MTNR1B
ENSGALG00000017229	4.270e+02	-4.460e-02	0.44518	-1.002e-01	9.202e-01	9.616e-01	4.270e+02	1.983e-01	0.44510	4.454e-01	6.560e-01	9.219e-01	4.270e+02	1.214e+00	0.44408	2.7347275	6.243e-03	2.728e-01	4.270e+02	2.708e-01	0.44297	6.114e-01	5.409e-01	1.000e+00	4.270e+02	-7.151e-01	0.44358	-1.6121876	1.069e-01	5.287e-01	4.270e+02	-1.656e+00	0.44794	-3.697e+00	2.178e-04	2.117e-03	4.270e+02	-2.247e+00	0.48198	-4.663e+00	3.119e-06	1.314e-04	4.270e+02	-1.754e+00	0.55187	-3.178e+00	1.481e-03	3.702e-03	4.270e+02	-2.980e+00	0.47903	-6.221e+00	4.953e-10	3.353e-09	FAT3
ENSGALG00000017234	2.885e+01	5.875e-01	0.49568	1.185e+00	2.359e-01	4.235e-01	2.885e+01	6.584e-02	0.48493	1.358e-01	8.920e-01	9.791e-01	2.885e+01	2.891e-01	0.48174	0.6001001	5.484e-01	1.000e+00	2.885e+01	3.152e-01	0.47425	6.646e-01	5.063e-01	1.000e+00	2.885e+01	-4.528e-01	0.48323	-0.9370434	3.487e-01	8.075e-01	2.885e+01	3.042e-01	0.49307	6.169e-01	5.373e-01	7.066e-01	2.885e+01	-4.769e-01	0.52012	-9.170e-01	3.592e-01	5.797e-01	2.885e+01	2.902e-01	0.52520	5.525e-01	5.806e-01	6.638e-01	2.885e+01	6.321e-01	0.52784	1.197e+00	2.311e-01	3.104e-01	FOLH1
ENSGALG00000017235	3.862e+01	-1.690e-01	0.32854	-5.145e-01	6.069e-01	7.653e-01	3.862e+01	-6.312e-01	0.33652	-1.876e+00	6.069e-02	4.588e-01	3.862e+01	-9.541e-02	0.34667	-0.2752258	7.831e-01	1.000e+00	3.862e+01	-6.648e-01	0.36532	-1.820e+00	6.880e-02	8.249e-01	3.862e+01	1.856e-01	0.38455	0.4825187	6.294e-01	9.210e-01	3.862e+01	1.008e+00	0.37252	2.706e+00	6.819e-03	3.163e-02	3.862e+01	5.559e-01	0.36037	1.543e+00	1.229e-01	2.997e-01	3.862e+01	-4.879e+00	0.72974	-6.686e+00	2.293e-11	2.890e-10	3.862e+01	1.889e-01	0.34696	5.443e-01	5.862e-01	6.663e-01	NOX4
ENSGALG00000017237	1.968e+00	6.463e-01	1.62430	3.979e-01	6.907e-01	8.257e-01	1.968e+00	1.163e+00	1.51051	7.696e-01	4.415e-01	NA	1.968e+00	-2.945e+00	1.74931	-1.6832799	9.232e-02	NA	1.968e+00	3.280e+00	1.74103	1.884e+00	5.954e-02	8.013e-01	1.968e+00	-1.325e+00	1.53203	-0.8647428	3.872e-01	NA	1.968e+00	-1.281e+00	1.80040	-7.115e-01	4.768e-01	NA	1.968e+00	1.680e+00	1.84276	9.117e-01	3.619e-01	NA	1.968e+00	-2.345e+00	1.93941	-1.209e+00	2.266e-01	3.083e-01	1.968e+00	1.219e+00	1.69913	7.174e-01	4.731e-01	5.619e-01	TYR
ENSGALG00000017238	5.453e-01	-9.847e-01	3.38668	-2.908e-01	7.712e-01	NA	5.453e-01	2.189e-01	3.43219	6.379e-02	9.491e-01	NA	5.453e-01	1.714e+00	3.30793	0.5181338	6.044e-01	NA	5.453e-01	-2.626e+00	3.30793	-7.937e-01	4.274e-01	1.000e+00	5.453e-01	1.261e+00	3.43219	0.3672978	7.134e-01	NA	5.453e-01	-7.380e-01	3.43219	-2.150e-01	8.297e-01	NA	5.453e-01	3.409e+00	3.31571	1.028e+00	3.039e-01	NA	5.453e-01	-3.273e+00	3.31571	-9.871e-01	3.236e-01	NA	5.453e-01	2.254e+00	3.26858	6.897e-01	4.904e-01	NA	GRM5
ENSGALG00000017239	9.471e+02	4.611e-01	0.21648	2.130e+00	3.316e-02	1.098e-01	9.471e+02	3.049e-01	0.21547	1.415e+00	1.570e-01	6.282e-01	9.471e+02	2.289e-01	0.21502	1.0646789	2.870e-01	1.000e+00	9.471e+02	-1.887e-01	0.21502	-8.778e-01	3.800e-01	1.000e+00	9.471e+02	-1.664e-01	0.21603	-0.7702767	4.411e-01	8.596e-01	9.471e+02	6.706e-01	0.21614	3.102e+00	1.919e-03	1.179e-02	9.471e+02	5.830e-01	0.21576	2.702e+00	6.893e-03	4.216e-02	9.471e+02	-4.082e-01	0.21564	-1.893e+00	5.838e-02	9.663e-02	9.471e+02	1.893e+00	0.21667	8.739e+00	2.358e-18	3.792e-17	CTSC
ENSGALG00000017242	8.795e+02	6.427e-01	0.41834	1.536e+00	1.245e-01	2.786e-01	8.795e+02	-8.478e-01	0.41844	-2.026e+00	4.276e-02	4.016e-01	8.795e+02	-1.112e+00	0.41918	-2.6530226	7.977e-03	3.022e-01	8.795e+02	-1.159e+00	0.42110	-2.752e+00	5.919e-03	3.649e-01	8.795e+02	-9.585e-01	0.42584	-2.2507604	2.440e-02	2.648e-01	8.795e+02	-6.919e-01	0.43452	-1.592e+00	1.113e-01	2.500e-01	8.795e+02	-5.735e-01	0.45422	-1.263e+00	2.067e-01	4.165e-01	8.795e+02	3.935e+00	0.44475	8.848e+00	8.923e-19	3.363e-17	8.795e+02	-4.700e+00	0.44402	-1.059e+01	3.493e-26	1.106e-24	FZD4
ENSGALG00000017244	5.096e+02	-1.043e+00	0.48030	-2.171e+00	2.991e-02	1.018e-01	5.096e+02	9.488e-01	0.48048	1.975e+00	4.830e-02	4.194e-01	5.096e+02	7.279e-01	0.47895	1.5198500	1.285e-01	1.000e+00	5.096e+02	1.515e-01	0.47832	3.168e-01	7.514e-01	1.000e+00	5.096e+02	-8.835e-01	0.47933	-1.8431683	6.530e-02	4.271e-01	5.096e+02	9.143e-02	0.48061	1.902e-01	8.491e-01	9.237e-01	5.096e+02	-5.286e-01	0.48367	-1.093e+00	2.744e-01	4.925e-01	5.096e+02	1.292e+00	0.48289	2.675e+00	7.477e-03	1.575e-02	5.096e+02	-5.352e-01	0.48285	-1.108e+00	2.677e-01	3.504e-01	PRSS23
ENSGALG00000017246	3.097e+02	2.790e-01	0.19007	1.468e+00	1.421e-01	3.036e-01	3.097e+02	5.224e-01	0.18779	2.782e+00	5.409e-03	1.478e-01	3.097e+02	1.690e-01	0.18634	0.9068125	3.645e-01	1.000e+00	3.097e+02	-6.501e-02	0.18618	-3.492e-01	7.270e-01	1.000e+00	3.097e+02	-4.096e-01	0.18886	-2.1688816	3.009e-02	2.953e-01	3.097e+02	-4.128e-01	0.19432	-2.124e+00	3.366e-02	1.065e-01	3.097e+02	-3.108e-01	0.20543	-1.513e+00	1.303e-01	3.107e-01	3.097e+02	-2.491e+00	0.25255	-9.862e+00	6.054e-23	3.654e-21	3.097e+02	-2.278e-01	0.20255	-1.125e+00	2.607e-01	3.430e-01	ME3
ENSGALG00000017248	1.005e+03	-2.946e-01	0.22889	-1.287e+00	1.981e-01	3.770e-01	1.005e+03	5.085e-02	0.22935	2.217e-01	8.245e-01	9.632e-01	1.005e+03	2.070e-01	0.22918	0.9034236	3.663e-01	1.000e+00	1.005e+03	2.373e-01	0.22864	1.038e+00	2.993e-01	1.000e+00	1.005e+03	-9.861e-02	0.22905	-0.4304977	6.668e-01	9.323e-01	1.005e+03	7.423e-01	0.22899	3.242e+00	1.189e-03	8.174e-03	1.005e+03	4.359e-01	0.22874	1.906e+00	5.671e-02	1.809e-01	1.005e+03	2.141e-01	0.22823	9.382e-01	3.482e-01	4.406e-01	1.005e+03	1.280e+00	0.22888	5.593e+00	2.230e-08	1.225e-07	RAB30
ENSGALG00000017249	2.342e+03	4.164e-02	0.39104	1.065e-01	9.152e-01	9.588e-01	2.342e+03	-2.687e-01	0.39115	-6.870e-01	4.921e-01	8.587e-01	2.342e+03	1.922e-01	0.39121	0.4912028	6.233e-01	1.000e+00	2.342e+03	1.403e-01	0.39111	3.587e-01	7.199e-01	1.000e+00	2.342e+03	6.134e-01	0.39103	1.5685917	1.167e-01	5.473e-01	2.342e+03	1.903e-01	0.39097	4.867e-01	6.264e-01	7.748e-01	2.342e+03	8.148e-01	0.39097	2.084e+00	3.716e-02	1.367e-01	2.342e+03	-1.889e+00	0.39142	-4.827e+00	1.385e-06	6.763e-06	2.342e+03	1.724e+00	0.39102	4.408e+00	1.041e-05	3.738e-05	PCF11
ENSGALG00000017250	2.823e+00	-2.883e-02	0.90338	-3.191e-02	9.745e-01	9.889e-01	2.823e+00	-1.461e+00	1.01014	-1.446e+00	1.481e-01	NA	2.823e+00	8.218e-01	1.03073	0.7972908	4.253e-01	NA	2.823e+00	-7.153e-01	1.01512	-7.046e-01	4.810e-01	1.000e+00	2.823e+00	4.786e-01	1.05903	0.4518820	6.514e-01	NA	2.823e+00	-2.016e+00	1.42688	-1.413e+00	1.577e-01	NA	2.823e+00	1.360e+00	1.68345	8.078e-01	4.192e-01	NA	2.823e+00	1.005e+00	1.47031	6.834e-01	4.944e-01	5.836e-01	2.823e+00	-1.561e+00	1.32181	-1.181e+00	2.378e-01	3.177e-01	ANKRD42
ENSGALG00000017262	2.448e+02	-9.032e-02	0.13851	-6.521e-01	5.143e-01	6.948e-01	2.448e+02	2.258e-01	0.13830	1.632e+00	1.026e-01	5.534e-01	2.448e+02	-1.976e-01	0.13867	-1.4246378	1.543e-01	1.000e+00	2.448e+02	-1.009e-01	0.14047	-7.181e-01	4.727e-01	1.000e+00	2.448e+02	-1.616e-01	0.14503	-1.1144058	2.651e-01	7.432e-01	2.448e+02	-1.523e-01	0.15151	-1.005e+00	3.147e-01	5.017e-01	2.448e+02	1.176e-01	0.16039	7.334e-01	4.633e-01	6.699e-01	2.448e+02	-2.893e-01	0.16335	-1.771e+00	7.656e-02	1.221e-01	2.448e+02	-3.593e-01	0.15283	-2.351e+00	1.872e-02	3.471e-02	NARS2
ENSGALG00000017268	1.202e+01	1.997e+00	0.76935	2.596e+00	9.426e-03	4.262e-02	1.202e+01	2.942e-01	0.67479	4.360e-01	6.629e-01	9.225e-01	1.202e+01	-1.098e-02	0.67145	-0.0163578	9.869e-01	1.000e+00	1.202e+01	-7.303e-02	0.67402	-1.083e-01	9.137e-01	1.000e+00	1.202e+01	-8.488e-01	0.71483	-1.1873793	2.351e-01	7.154e-01	1.202e+01	9.095e-01	0.72670	1.252e+00	2.107e-01	3.851e-01	1.202e+01	-1.382e+00	0.81145	-1.703e+00	8.861e-02	2.430e-01	1.202e+01	1.849e+00	0.80331	2.302e+00	2.136e-02	4.001e-02	1.202e+01	8.866e-01	0.88001	1.007e+00	3.137e-01	3.993e-01	KCTD21
ENSGALG00000017271	1.948e+00	3.278e+00	1.90904	1.717e+00	8.598e-02	2.169e-01	1.948e+00	2.658e-01	1.56031	1.704e-01	8.647e-01	NA	1.948e+00	-6.234e-01	1.58224	-0.3939740	6.936e-01	NA	1.948e+00	3.475e-01	1.59595	2.178e-01	8.276e-01	1.000e+00	1.948e+00	3.033e-01	1.58645	0.1912118	8.484e-01	NA	1.948e+00	-6.382e-01	1.64440	-3.881e-01	6.980e-01	NA	1.948e+00	-8.029e-01	1.85365	-4.332e-01	6.649e-01	NA	1.948e+00	-2.302e+00	2.10124	-1.095e+00	2.734e-01	3.604e-01	1.948e+00	2.130e+00	2.10122	1.014e+00	3.107e-01	3.959e-01	NA
ENSGALG00000017272	2.459e+01	-2.365e+00	0.71936	-3.288e+00	1.010e-03	7.462e-03	2.459e+01	-2.210e+00	0.84352	-2.620e+00	8.790e-03	1.978e-01	2.459e+01	-3.653e-01	0.95411	-0.3828606	7.018e-01	1.000e+00	2.459e+01	-1.737e-02	0.99033	-1.754e-02	9.860e-01	1.000e+00	2.459e+01	1.070e+00	0.94929	1.1272900	2.596e-01	7.391e-01	2.459e+01	9.573e-01	0.85121	1.125e+00	2.607e-01	4.440e-01	2.459e+01	-1.954e-01	0.85934	-2.274e-01	8.201e-01	9.104e-01	2.459e+01	3.781e+00	0.80710	4.685e+00	2.801e-06	1.273e-05	2.459e+01	-3.126e+00	0.80659	-3.875e+00	1.065e-04	3.162e-04	VWF
ENSGALG00000017274	1.392e+02	4.534e-02	0.37980	1.194e-01	9.050e-01	9.539e-01	1.392e+02	-1.345e-01	0.38596	-3.485e-01	7.275e-01	9.395e-01	1.392e+02	8.326e-01	0.37071	2.2458616	2.471e-02	5.822e-01	1.392e+02	1.912e+00	0.31825	6.008e+00	1.874e-09	5.915e-06	1.392e+02	1.231e+00	0.28770	4.2800759	1.868e-05	2.518e-03	1.392e+02	8.391e-01	0.28018	2.995e+00	2.745e-03	1.568e-02	1.392e+02	-3.028e-01	0.28240	-1.072e+00	2.836e-01	5.030e-01	1.392e+02	-6.412e-01	0.28668	-2.237e+00	2.531e-02	4.644e-02	1.392e+02	4.423e+00	0.33976	1.302e+01	9.585e-39	7.369e-37	CD9
ENSGALG00000017276	1.395e+01	8.937e-01	0.56460	1.583e+00	1.134e-01	2.620e-01	1.395e+01	4.048e-01	0.53042	7.631e-01	4.454e-01	8.323e-01	1.395e+01	-1.540e-01	0.52749	-0.2920128	7.703e-01	1.000e+00	1.395e+01	5.924e-02	0.53019	1.117e-01	9.110e-01	1.000e+00	1.395e+01	2.592e-02	0.53846	0.0481297	9.616e-01	9.942e-01	1.395e+01	-2.303e+00	0.68775	-3.348e+00	8.126e-04	6.083e-03	1.395e+01	-1.230e+00	1.05737	-1.163e+00	2.447e-01	4.599e-01	1.395e+01	3.485e+00	0.97670	3.568e+00	3.592e-04	1.040e-03	1.395e+01	-2.303e+00	0.98465	-2.339e+00	1.932e-02	3.569e-02	ARHGEF5
ENSGALG00000017282	1.187e+03	-1.668e-01	0.14194	-1.175e+00	2.400e-01	4.282e-01	1.187e+03	-1.726e-02	0.14221	-1.213e-01	9.034e-01	9.815e-01	1.187e+03	-1.892e-02	0.14226	-0.1330172	8.942e-01	1.000e+00	1.187e+03	4.658e-02	0.14225	3.275e-01	7.433e-01	1.000e+00	1.187e+03	-1.089e-01	0.14293	-0.7621687	4.460e-01	8.615e-01	1.187e+03	-1.279e-01	0.14417	-8.873e-01	3.749e-01	5.647e-01	1.187e+03	2.051e-01	0.14586	1.406e+00	1.598e-01	3.546e-01	1.187e+03	4.549e-01	0.14519	3.133e+00	1.730e-03	4.251e-03	1.187e+03	-1.882e-01	0.14438	-1.303e+00	1.925e-01	2.659e-01	NDUFA9
ENSGALG00000017283	2.098e+03	3.975e-01	0.35825	1.110e+00	2.672e-01	4.604e-01	2.098e+03	1.111e-01	0.35801	3.105e-01	7.562e-01	9.444e-01	2.098e+03	3.568e-02	0.35799	0.0996725	9.206e-01	1.000e+00	2.098e+03	3.930e-01	0.35782	1.098e+00	2.720e-01	1.000e+00	2.098e+03	3.565e-01	0.35771	0.9966096	3.190e-01	7.834e-01	2.098e+03	6.641e-01	0.35758	1.857e+00	6.328e-02	1.697e-01	2.098e+03	9.922e-01	0.35741	2.776e+00	5.500e-03	3.586e-02	2.098e+03	-3.356e+00	0.35923	-9.344e+00	9.319e-21	4.528e-19	2.098e+03	2.950e+00	0.35793	8.242e+00	1.690e-16	2.301e-15	CCND2
ENSGALG00000017287	8.911e-01	1.440e+00	1.61877	8.898e-01	3.736e-01	NA	8.911e-01	-1.448e+00	1.63248	-8.870e-01	3.751e-01	NA	8.911e-01	3.112e-01	1.72494	0.1804300	8.568e-01	NA	8.911e-01	-2.241e-01	1.71945	-1.303e-01	8.963e-01	1.000e+00	8.911e-01	9.886e-01	1.69121	0.5845820	5.588e-01	NA	8.911e-01	-2.857e+00	1.87838	-1.521e+00	1.283e-01	NA	8.911e-01	0.000e+00	2.11403	0.000e+00	1.000e+00	NA	8.911e-01	1.446e+00	2.02267	7.148e-01	4.747e-01	5.656e-01	8.911e-01	-1.198e+00	1.94301	-6.167e-01	5.374e-01	6.221e-01	FGF6
ENSGALG00000017289	3.133e+02	2.985e-01	0.14529	2.054e+00	3.996e-02	1.257e-01	3.133e+02	-3.129e-01	0.14571	-2.148e+00	3.175e-02	3.595e-01	3.133e+02	-1.408e-01	0.14756	-0.9542063	3.400e-01	1.000e+00	3.133e+02	-3.028e-02	0.14845	-2.040e-01	8.384e-01	1.000e+00	3.133e+02	-2.581e-01	0.15225	-1.6950001	9.008e-02	4.904e-01	3.133e+02	-1.637e-01	0.15818	-1.035e+00	3.008e-01	4.881e-01	3.133e+02	2.035e-01	0.16513	1.232e+00	2.178e-01	4.296e-01	3.133e+02	9.557e-02	0.16372	5.837e-01	5.594e-01	6.444e-01	3.133e+02	-4.038e-01	0.15825	-2.551e+00	1.073e-02	2.107e-02	C12orf4
ENSGALG00000017290	5.525e+02	8.649e-01	0.14516	5.958e+00	2.554e-09	1.385e-07	5.525e+02	-5.066e-02	0.14266	-3.551e-01	7.225e-01	9.381e-01	5.525e+02	1.776e-01	0.14264	1.2451051	2.131e-01	1.000e+00	5.525e+02	2.801e-01	0.14165	1.978e+00	4.797e-02	7.604e-01	5.525e+02	6.322e-02	0.14192	0.4455042	6.560e-01	9.282e-01	5.525e+02	-3.706e-01	0.14438	-2.567e+00	1.027e-02	4.341e-02	5.525e+02	-2.738e-02	0.14950	-1.831e-01	8.547e-01	9.287e-01	5.525e+02	-5.215e-01	0.15232	-3.423e+00	6.183e-04	1.696e-03	5.525e+02	9.372e-01	0.15049	6.228e+00	4.723e-10	3.204e-09	RAD51AP1
ENSGALG00000017291	1.824e+02	1.016e+00	0.31205	3.256e+00	1.129e-03	8.180e-03	1.824e+02	-1.588e-01	0.30815	-5.153e-01	6.063e-01	9.061e-01	1.824e+02	6.626e-02	0.30876	0.2146025	8.301e-01	1.000e+00	1.824e+02	-9.517e-02	0.30907	-3.079e-01	7.581e-01	1.000e+00	1.824e+02	-3.244e-01	0.31301	-1.0365194	3.000e-01	7.720e-01	1.824e+02	1.688e-01	0.31651	5.332e-01	5.939e-01	7.511e-01	1.824e+02	-6.808e-01	0.33010	-2.062e+00	3.917e-02	1.418e-01	1.824e+02	2.165e+00	0.32469	6.668e+00	2.589e-11	3.226e-10	1.824e+02	-8.075e-03	0.33014	-2.446e-02	9.805e-01	9.871e-01	FAR2
ENSGALG00000017295	1.734e+02	-8.895e-01	0.35863	-2.480e+00	1.313e-02	5.492e-02	1.734e+02	-1.801e-01	0.36903	-4.881e-01	6.255e-01	9.104e-01	1.734e+02	5.957e-01	0.36701	1.6231758	1.046e-01	1.000e+00	1.734e+02	1.061e+00	0.35457	2.992e+00	2.772e-03	2.485e-01	1.734e+02	1.748e+00	0.34417	5.0780366	3.814e-07	1.285e-04	1.734e+02	-6.331e-01	0.34184	-1.852e+00	6.400e-02	1.711e-01	1.734e+02	-4.078e-01	0.34900	-1.169e+00	2.426e-01	4.574e-01	1.734e+02	5.756e-01	0.34993	1.645e+00	1.000e-01	1.531e-01	1.734e+02	1.294e+00	0.35328	3.662e+00	2.504e-04	6.914e-04	PTHLH
ENSGALG00000017296	1.383e+02	8.396e-01	0.25731	3.263e+00	1.102e-03	8.007e-03	1.383e+02	9.100e-02	0.24311	3.743e-01	7.082e-01	9.360e-01	1.383e+02	3.925e-02	0.24274	0.1617133	8.715e-01	1.000e+00	1.383e+02	4.687e-01	0.23763	1.973e+00	4.854e-02	7.604e-01	1.383e+02	6.663e-02	0.23690	0.2812740	7.785e-01	9.612e-01	1.383e+02	6.892e-01	0.23518	2.931e+00	3.382e-03	1.843e-02	1.383e+02	6.404e-01	0.23131	2.769e+00	5.631e-03	3.635e-02	1.383e+02	8.312e-01	0.22361	3.717e+00	2.016e-04	6.178e-04	1.383e+02	2.835e+00	0.25275	1.122e+01	3.396e-29	1.356e-27	KLHL42
ENSGALG00000017299	1.104e+04	-5.104e-01	0.22336	-2.285e+00	2.230e-02	8.169e-02	1.104e+04	2.553e-01	0.22339	1.143e+00	2.530e-01	7.240e-01	1.104e+04	2.017e-01	0.22336	0.9032077	3.664e-01	1.000e+00	1.104e+04	2.749e-01	0.22331	1.231e+00	2.184e-01	1.000e+00	1.104e+04	2.175e-01	0.22331	0.9740369	3.300e-01	7.912e-01	1.104e+04	1.583e-01	0.22333	7.090e-01	4.783e-01	6.569e-01	1.104e+04	1.141e-01	0.22342	5.108e-01	6.095e-01	7.784e-01	1.104e+04	-3.797e-01	0.22345	-1.699e+00	8.932e-02	1.393e-01	1.104e+04	7.115e-01	0.22340	3.185e+00	1.448e-03	3.442e-03	RPS11
ENSGALG00000017302	1.114e+02	1.346e+00	0.82420	1.633e+00	1.024e-01	2.441e-01	1.114e+02	3.918e-01	0.78207	5.010e-01	6.163e-01	9.083e-01	1.114e+02	-3.212e-01	0.78311	-0.4101830	6.817e-01	1.000e+00	1.114e+02	4.820e-01	0.78152	6.168e-01	5.374e-01	1.000e+00	1.114e+02	-2.840e-01	0.78621	-0.3611901	7.180e-01	9.448e-01	1.114e+02	2.108e+00	0.77549	2.718e+00	6.564e-03	3.070e-02	1.114e+02	-3.762e+00	0.89732	-4.193e+00	2.754e-05	7.371e-04	1.114e+02	7.291e+00	0.89088	8.184e+00	2.755e-16	7.316e-15	1.114e+02	-3.964e-02	0.94451	-4.197e-02	9.665e-01	9.763e-01	SLCO2B1
ENSGALG00000017304	6.001e+01	3.664e-01	0.34541	1.061e+00	2.888e-01	4.838e-01	6.001e+01	-3.303e-01	0.34582	-9.550e-01	3.396e-01	7.830e-01	6.001e+01	-4.943e-01	0.35238	-1.4027708	1.607e-01	1.000e+00	6.001e+01	-4.412e-01	0.36257	-1.217e+00	2.237e-01	1.000e+00	6.001e+01	-6.718e-01	0.38847	-1.7294139	8.374e-02	4.752e-01	6.001e+01	4.143e-01	0.40243	1.029e+00	3.033e-01	4.906e-01	6.001e+01	-9.211e-01	0.45193	-2.038e+00	4.155e-02	1.465e-01	6.001e+01	2.774e+00	0.43143	6.430e+00	1.273e-10	1.401e-09	6.001e+01	-2.078e+00	0.43084	-4.823e+00	1.415e-06	5.861e-06	PGM2L1
ENSGALG00000017307	5.921e+02	-7.404e-02	0.12855	-5.760e-01	5.646e-01	7.342e-01	5.921e+02	6.165e-02	0.12878	4.787e-01	6.321e-01	9.133e-01	5.921e+02	-1.243e-01	0.12914	-0.9626115	3.357e-01	1.000e+00	5.921e+02	-1.790e-01	0.12996	-1.377e+00	1.685e-01	1.000e+00	5.921e+02	-3.851e-01	0.13310	-2.8929882	3.816e-03	9.143e-02	5.921e+02	3.052e-02	0.13644	2.237e-01	8.230e-01	9.086e-01	5.921e+02	3.533e-01	0.13917	2.539e+00	1.113e-02	5.874e-02	5.921e+02	-6.290e-01	0.14116	-4.456e+00	8.365e-06	3.442e-05	5.921e+02	-3.169e-01	0.13489	-2.350e+00	1.879e-02	3.483e-02	POLD3
ENSGALG00000017308	2.243e+02	3.136e+00	0.79637	3.938e+00	8.200e-05	9.742e-04	2.243e+02	2.897e-01	0.74995	3.863e-01	6.993e-01	9.327e-01	2.243e+02	1.022e+00	0.74686	1.3684580	1.712e-01	1.000e+00	2.243e+02	8.342e-01	0.74291	1.123e+00	2.615e-01	1.000e+00	2.243e+02	1.075e+00	0.74126	1.4502582	1.470e-01	5.983e-01	2.243e+02	1.713e-01	0.74071	2.313e-01	8.171e-01	9.051e-01	2.243e+02	-1.454e+00	0.74421	-1.954e+00	5.075e-02	1.672e-01	2.243e+02	-1.744e+00	0.75247	-2.318e+00	2.046e-02	3.852e-02	2.243e+02	5.075e+00	0.79519	6.382e+00	1.748e-10	1.250e-09	CHRDL2
ENSGALG00000017309	6.160e+01	4.914e-01	0.29737	1.652e+00	9.847e-02	2.372e-01	6.160e+01	7.000e-02	0.29257	2.393e-01	8.109e-01	9.605e-01	6.160e+01	8.671e-02	0.29221	0.2967384	7.667e-01	1.000e+00	6.160e+01	-2.917e-01	0.29456	-9.903e-01	3.220e-01	1.000e+00	6.160e+01	3.712e-02	0.30147	0.1231291	9.020e-01	9.824e-01	6.160e+01	-6.744e-01	0.31929	-2.112e+00	3.468e-02	1.088e-01	6.160e+01	-9.399e-01	0.38254	-2.457e+00	1.401e-02	6.936e-02	6.160e+01	1.484e+00	0.37588	3.947e+00	7.905e-05	2.645e-04	6.160e+01	-1.221e+00	0.36978	-3.301e+00	9.619e-04	2.373e-03	RNF169
ENSGALG00000017312	1.184e+03	-1.304e-01	0.10507	-1.241e+00	2.145e-01	3.970e-01	1.184e+03	1.700e-01	0.10514	1.617e+00	1.059e-01	5.588e-01	1.184e+03	-9.875e-02	0.10519	-0.9386909	3.479e-01	1.000e+00	1.184e+03	-1.617e-01	0.10561	-1.531e+00	1.257e-01	9.746e-01	1.184e+03	-1.235e-01	0.10680	-1.1566101	2.474e-01	7.294e-01	1.184e+03	-3.528e-01	0.10912	-3.233e+00	1.223e-03	8.362e-03	1.184e+03	-5.578e-02	0.11345	-4.917e-01	6.230e-01	7.883e-01	1.184e+03	-5.773e-01	0.11618	-4.969e+00	6.739e-07	3.498e-06	1.184e+03	-7.530e-01	0.11076	-6.799e+00	1.056e-11	8.730e-11	PPME1
ENSGALG00000017314	2.030e+01	8.953e-02	0.51804	1.728e-01	8.628e-01	9.300e-01	2.030e+01	-1.005e+00	0.53237	-1.887e+00	5.912e-02	4.540e-01	2.030e+01	3.363e-01	0.54086	0.6217452	5.341e-01	1.000e+00	2.030e+01	-2.622e-01	0.54026	-4.853e-01	6.274e-01	1.000e+00	2.030e+01	-1.124e+00	0.59028	-1.9037015	5.695e-02	3.984e-01	2.030e+01	-3.023e-01	0.65712	-4.600e-01	6.455e-01	7.886e-01	2.030e+01	3.692e-01	0.69625	5.303e-01	5.959e-01	7.690e-01	2.030e+01	9.416e-01	0.64974	1.449e+00	1.473e-01	2.135e-01	2.030e+01	-1.898e+00	0.62207	-3.051e+00	2.280e-03	5.191e-03	NA
ENSGALG00000017316	1.530e+01	-6.600e-02	0.48441	-1.363e-01	8.916e-01	9.465e-01	1.530e+01	-2.433e-01	0.49301	-4.935e-01	6.217e-01	9.099e-01	1.530e+01	5.863e-01	0.48915	1.1987015	2.306e-01	1.000e+00	1.530e+01	-8.428e-01	0.49732	-1.695e+00	9.015e-02	8.993e-01	1.530e+01	5.656e-01	0.51152	1.1057896	2.688e-01	7.478e-01	1.530e+01	-1.458e+00	0.57619	-2.530e+00	1.139e-02	4.700e-02	1.530e+01	3.168e-01	0.65639	4.826e-01	6.294e-01	7.925e-01	1.530e+01	-2.352e+00	0.91046	-2.583e+00	9.780e-03	2.000e-02	1.530e+01	-1.141e+00	0.58654	-1.946e+00	5.168e-02	8.543e-02	UCP3
ENSGALG00000017317	1.597e+01	4.462e-01	0.49713	8.975e-01	3.694e-01	5.660e-01	1.597e+01	6.985e-01	0.46062	1.516e+00	1.294e-01	5.941e-01	1.597e+01	3.202e-01	0.43705	0.7325401	4.638e-01	1.000e+00	1.597e+01	2.380e-01	0.42585	5.589e-01	5.762e-01	1.000e+00	1.597e+01	-2.484e-01	0.43674	-0.5687578	5.695e-01	9.015e-01	1.597e+01	-5.388e-01	0.47368	-1.137e+00	2.553e-01	4.376e-01	1.597e+01	3.140e-02	0.52266	6.008e-02	9.521e-01	9.782e-01	1.597e+01	-1.523e+00	0.62437	-2.439e+00	1.473e-02	2.880e-02	1.597e+01	9.470e-01	0.53308	1.777e+00	7.565e-02	1.191e-01	DNAJB13
ENSGALG00000017318	3.309e+02	3.371e-01	0.19052	1.769e+00	7.685e-02	2.004e-01	3.309e+02	3.107e-01	0.18829	1.650e+00	9.891e-02	5.476e-01	3.309e+02	3.800e-02	0.18754	0.2026456	8.394e-01	1.000e+00	3.309e+02	8.489e-02	0.18727	4.533e-01	6.503e-01	1.000e+00	3.309e+02	1.709e-01	0.18791	0.9093407	3.632e-01	8.176e-01	3.309e+02	-1.541e-01	0.19005	-8.110e-01	4.174e-01	6.049e-01	3.309e+02	5.069e-01	0.19262	2.631e+00	8.503e-03	4.851e-02	3.309e+02	-1.017e+00	0.19592	-5.193e+00	2.072e-07	1.205e-06	3.309e+02	1.294e+00	0.19298	6.707e+00	1.986e-11	1.596e-10	PAAF1
ENSGALG00000017319	6.785e+02	2.869e-01	0.12603	2.276e+00	2.283e-02	8.317e-02	6.785e+02	1.766e-01	0.12519	1.410e+00	1.585e-01	6.299e-01	6.785e+02	-1.053e-02	0.12510	-0.0841959	9.329e-01	1.000e+00	6.785e+02	6.388e-03	0.12519	5.103e-02	9.593e-01	1.000e+00	6.785e+02	-9.488e-02	0.12642	-0.7505395	4.529e-01	8.647e-01	6.785e+02	-4.448e-01	0.12978	-3.427e+00	6.095e-04	4.854e-03	6.785e+02	1.739e-01	0.13460	1.292e+00	1.963e-01	4.028e-01	6.785e+02	-3.696e-01	0.13591	-2.719e+00	6.546e-03	1.394e-02	6.785e+02	9.354e-02	0.13208	7.082e-01	4.788e-01	5.676e-01	MRPL48
ENSGALG00000017320	2.602e+03	-1.988e-01	0.39930	-4.980e-01	6.185e-01	7.743e-01	2.602e+03	2.045e-01	0.39933	5.122e-01	6.085e-01	9.063e-01	2.602e+03	1.816e-01	0.39926	0.4549229	6.492e-01	1.000e+00	2.602e+03	1.576e-01	0.39919	3.949e-01	6.929e-01	1.000e+00	2.602e+03	3.321e-01	0.39918	0.8319786	4.054e-01	8.452e-01	2.602e+03	2.288e-01	0.39919	5.731e-01	5.666e-01	7.301e-01	2.602e+03	8.323e-01	0.39918	2.085e+00	3.706e-02	1.366e-01	2.602e+03	-2.200e+00	0.39974	-5.504e+00	3.712e-08	2.525e-07	2.602e+03	1.738e+00	0.39922	4.354e+00	1.337e-05	4.710e-05	RAB6A
ENSGALG00000017321	3.927e+02	5.787e-02	0.21919	2.640e-01	7.918e-01	8.890e-01	3.927e+02	2.805e-01	0.21872	1.282e+00	1.997e-01	6.787e-01	3.927e+02	9.409e-02	0.21829	0.4310482	6.664e-01	1.000e+00	3.927e+02	-3.289e-01	0.21883	-1.503e+00	1.328e-01	9.827e-01	3.927e+02	-2.899e-01	0.22129	-1.3102059	1.901e-01	6.617e-01	3.927e+02	-5.870e-01	0.22660	-2.591e+00	9.579e-03	4.113e-02	3.927e+02	1.343e-02	0.23493	5.715e-02	9.544e-01	9.794e-01	3.927e+02	6.375e-01	0.23233	2.744e+00	6.072e-03	1.308e-02	3.927e+02	-7.601e-01	0.22974	-3.308e+00	9.387e-04	2.321e-03	PLEKHB1
ENSGALG00000017323	2.062e+02	-4.177e-03	0.35940	-1.162e-02	9.907e-01	9.959e-01	2.062e+02	1.532e-01	0.35929	4.263e-01	6.699e-01	9.234e-01	2.062e+02	-1.407e-01	0.35951	-0.3912763	6.956e-01	1.000e+00	2.062e+02	-3.670e-01	0.36089	-1.017e+00	3.091e-01	1.000e+00	2.062e+02	-2.613e-01	0.36427	-0.7172702	4.732e-01	8.732e-01	2.062e+02	-5.052e-02	0.36798	-1.373e-01	8.908e-01	9.478e-01	2.062e+02	-2.528e-03	0.37446	-6.750e-03	9.946e-01	9.988e-01	2.062e+02	3.845e-01	0.37296	1.031e+00	3.026e-01	3.927e-01	2.062e+02	-6.730e-01	0.36958	-1.821e+00	6.859e-02	1.092e-01	FAM168A
ENSGALG00000017326	1.549e+03	2.959e-01	0.21913	1.350e+00	1.769e-01	3.503e-01	1.549e+03	1.557e-01	0.21904	7.108e-01	4.772e-01	8.515e-01	1.549e+03	-6.686e-02	0.21914	-0.3051179	7.603e-01	1.000e+00	1.549e+03	-3.049e-01	0.21943	-1.390e+00	1.647e-01	1.000e+00	1.549e+03	-2.090e-01	0.22012	-0.9495647	3.423e-01	8.023e-01	1.549e+03	-4.121e-01	0.22139	-1.861e+00	6.271e-02	1.686e-01	1.549e+03	-1.805e-01	0.22369	-8.071e-01	4.196e-01	6.324e-01	1.549e+03	-1.647e+00	0.22674	-7.262e+00	3.817e-13	6.489e-12	1.549e+03	-7.218e-01	0.22223	-3.248e+00	1.163e-03	2.816e-03	ARHGEF17
ENSGALG00000017327	8.308e+00	1.582e+00	0.72614	2.178e+00	2.940e-02	1.005e-01	8.308e+00	-2.218e-01	0.67151	-3.303e-01	7.412e-01	9.418e-01	8.308e+00	-4.477e-01	0.69193	-0.6469722	5.176e-01	1.000e+00	8.308e+00	-2.803e-01	0.71913	-3.898e-01	6.967e-01	1.000e+00	8.308e+00	2.249e-01	0.73944	0.3041232	7.610e-01	9.573e-01	8.308e+00	8.764e-01	0.71959	1.218e+00	2.233e-01	4.010e-01	8.308e+00	-3.177e+00	1.07866	-2.946e+00	3.224e-03	2.484e-02	8.308e+00	2.522e+00	1.09868	2.296e+00	2.170e-02	4.055e-02	8.308e+00	-1.444e+00	1.10925	-1.302e+00	1.929e-01	2.665e-01	P2RY6
ENSGALG00000017329	3.647e+02	9.603e-02	0.44297	2.168e-01	8.284e-01	9.109e-01	3.647e+02	1.151e-02	0.44296	2.598e-02	9.793e-01	9.971e-01	3.647e+02	1.161e-01	0.44295	0.2619930	7.933e-01	1.000e+00	3.647e+02	-1.292e-01	0.44303	-2.917e-01	7.705e-01	1.000e+00	3.647e+02	2.705e-02	0.44388	0.0609300	9.514e-01	9.920e-01	3.647e+02	5.914e-02	0.44480	1.330e-01	8.942e-01	9.491e-01	3.647e+02	-7.758e-01	0.45077	-1.721e+00	8.525e-02	2.369e-01	3.647e+02	2.246e+00	0.44885	5.004e+00	5.611e-07	2.968e-06	3.647e+02	-5.952e-01	0.44979	-1.323e+00	1.857e-01	2.579e-01	FCHSD2
ENSGALG00000017330	1.631e+04	-5.966e-01	0.24475	-2.437e+00	1.479e-02	6.017e-02	1.631e+04	5.657e-01	0.24476	2.311e+00	2.083e-02	3.011e-01	1.631e+04	4.606e-02	0.24473	0.1881915	8.507e-01	1.000e+00	1.631e+04	2.887e-01	0.24471	1.180e+00	2.381e-01	1.000e+00	1.631e+04	1.685e-01	0.24471	0.6884095	4.912e-01	8.745e-01	1.631e+04	3.270e-01	0.24471	1.336e+00	1.815e-01	3.484e-01	1.631e+04	4.421e-01	0.24473	1.807e+00	7.082e-02	2.086e-01	1.631e+04	-6.737e-01	0.24475	-2.753e+00	5.910e-03	1.277e-02	1.631e+04	1.241e+00	0.24473	5.073e+00	3.925e-07	1.771e-06	RPS3
ENSGALG00000017332	2.216e+00	4.315e+00	2.01737	2.139e+00	3.244e-02	1.082e-01	2.216e+00	1.249e+00	1.66368	7.508e-01	4.528e-01	NA	2.216e+00	-5.619e-01	1.64665	-0.3412680	7.329e-01	NA	2.216e+00	-1.108e+00	1.70437	-6.498e-01	5.158e-01	1.000e+00	2.216e+00	-3.464e+00	2.04359	-1.6952150	9.003e-02	NA	2.216e+00	0.000e+00	2.29889	0.000e+00	1.000e+00	NA	2.216e+00	3.643e+00	2.09451	1.739e+00	8.199e-02	NA	2.216e+00	-3.507e+00	2.09451	-1.674e+00	9.407e-02	1.454e-01	2.216e+00	4.297e+00	2.09448	2.052e+00	4.021e-02	6.852e-02	KLHL35
ENSGALG00000017333	2.210e+02	4.558e-01	0.33863	1.346e+00	1.783e-01	3.522e-01	2.210e+02	-6.471e-02	0.33799	-1.914e-01	8.482e-01	9.703e-01	2.210e+02	-7.964e-02	0.33846	-0.2353042	8.140e-01	1.000e+00	2.210e+02	-2.403e-01	0.33926	-7.084e-01	4.787e-01	1.000e+00	2.210e+02	-6.560e-01	0.34351	-1.9096277	5.618e-02	3.965e-01	2.210e+02	-5.462e-01	0.35212	-1.551e+00	1.208e-01	2.658e-01	2.210e+02	-3.187e-01	0.36856	-8.646e-01	3.873e-01	6.053e-01	2.210e+02	1.653e+00	0.36186	4.568e+00	4.933e-06	2.131e-05	2.210e+02	-1.450e+00	0.36019	-4.025e+00	5.703e-05	1.792e-04	LCMT2
ENSGALG00000017334	8.289e+02	6.922e-01	0.32499	2.130e+00	3.319e-02	1.099e-01	8.289e+02	-3.055e-02	0.32457	-9.412e-02	9.250e-01	9.849e-01	8.289e+02	-1.369e-01	0.32473	-0.4217189	6.732e-01	1.000e+00	8.289e+02	-6.014e-01	0.32536	-1.848e+00	6.453e-02	8.164e-01	8.289e+02	2.023e-01	0.32607	0.6203466	5.350e-01	8.906e-01	8.289e+02	2.926e-01	0.32618	8.969e-01	3.698e-01	5.593e-01	8.289e+02	5.898e-02	0.32710	1.803e-01	8.569e-01	9.300e-01	8.289e+02	-2.961e-01	0.32748	-9.042e-01	3.659e-01	4.589e-01	8.289e+02	4.770e-01	0.32679	1.460e+00	1.443e-01	2.069e-01	DCHS1
ENSGALG00000017336	6.104e+02	-8.493e-01	0.15982	-5.314e+00	1.071e-07	3.639e-06	6.104e+02	-2.349e-02	0.16153	-1.454e-01	8.844e-01	9.785e-01	6.104e+02	-1.349e-02	0.16186	-0.0833587	9.336e-01	1.000e+00	6.104e+02	-7.391e-02	0.16218	-4.557e-01	6.486e-01	1.000e+00	6.104e+02	1.880e-01	0.16304	1.1530261	2.489e-01	7.317e-01	6.104e+02	1.313e-01	0.16378	8.016e-01	4.228e-01	6.102e-01	6.104e+02	1.347e-01	0.16628	8.100e-01	4.179e-01	6.315e-01	6.104e+02	-4.249e-02	0.16625	-2.556e-01	7.983e-01	8.501e-01	6.104e+02	-5.062e-01	0.16356	-3.095e+00	1.968e-03	4.539e-03	LOC419074
ENSGALG00000017341	1.727e-01	1.630e+00	6.32082	2.578e-01	7.965e-01	NA	1.727e-01	-1.549e+00	6.32146	-2.450e-01	8.065e-01	NA	1.727e-01	0.000e+00	6.34336	0.0000000	1.000e+00	NA	1.727e-01	0.000e+00	6.34336	0.000e+00	1.000e+00	NA	1.727e-01	2.086e+00	6.32058	0.3300804	7.413e-01	NA	1.727e-01	-1.564e+00	6.32058	-2.474e-01	8.046e-01	NA	1.727e-01	0.000e+00	6.34336	0.000e+00	1.000e+00	NA	1.727e-01	5.073e-01	6.34336	7.997e-02	9.363e-01	NA	1.727e-01	1.245e+00	6.34272	1.962e-01	8.444e-01	NA	NA
ENSGALG00000017342	3.943e+00	-1.732e-01	1.10452	-1.568e-01	8.754e-01	9.372e-01	3.943e+00	7.977e-01	1.05487	7.562e-01	4.496e-01	NA	3.943e+00	7.129e-01	0.94517	0.7542335	4.507e-01	NA	3.943e+00	2.765e-01	0.88375	3.129e-01	7.544e-01	1.000e+00	3.943e+00	8.367e-01	0.85685	0.9764408	3.288e-01	NA	3.943e+00	-2.563e-01	0.85523	-2.997e-01	7.644e-01	8.738e-01	3.943e+00	-4.473e-01	0.94423	-4.737e-01	6.357e-01	7.965e-01	3.943e+00	-3.456e+00	1.46937	-2.352e+00	1.868e-02	3.555e-02	3.943e+00	1.747e+00	1.05541	1.655e+00	9.788e-02	1.487e-01	OR52B2L
ENSGALG00000017343	3.952e+00	-1.375e-01	1.79042	-7.681e-02	9.388e-01	9.722e-01	3.952e+00	1.732e+00	1.57915	1.097e+00	2.729e-01	NA	3.952e+00	1.720e+00	1.13777	1.5116012	1.306e-01	NA	3.952e+00	4.062e-01	0.87915	4.620e-01	6.440e-01	1.000e+00	3.952e+00	9.756e-01	0.82836	1.1777179	2.389e-01	NA	3.952e+00	1.269e-01	0.80150	1.583e-01	8.742e-01	9.386e-01	3.952e+00	6.218e-01	0.80735	7.702e-01	4.412e-01	6.514e-01	3.952e+00	-4.654e+00	1.38894	-3.351e+00	8.056e-04	2.142e-03	3.952e+00	5.444e+00	1.38892	3.920e+00	8.861e-05	2.679e-04	FOLR1
ENSGALG00000017347	2.287e+01	-3.398e+00	0.94432	-3.599e+00	3.197e-04	2.934e-03	2.287e+01	-1.269e-01	1.00771	-1.260e-01	8.998e-01	9.810e-01	2.287e+01	1.085e+00	0.98425	1.1025155	2.702e-01	1.000e+00	2.287e+01	1.562e+00	0.92533	1.688e+00	9.147e-02	9.048e-01	2.287e+01	1.466e+00	0.89861	1.6316368	1.028e-01	5.195e-01	2.287e+01	-1.501e+00	0.90520	-1.658e+00	9.732e-02	2.289e-01	2.287e+01	-2.073e+00	1.01319	-2.046e+00	4.071e-02	1.449e-01	2.287e+01	-1.139e+00	1.15072	-9.902e-01	3.221e-01	4.137e-01	2.287e+01	-2.987e+00	1.00170	-2.982e+00	2.868e-03	6.414e-03	HBBR
ENSGALG00000017350	1.387e+03	-8.041e-01	0.21485	-3.743e+00	1.820e-04	1.860e-03	1.387e+03	1.067e-02	0.21518	4.960e-02	9.604e-01	9.931e-01	1.387e+03	-1.116e-01	0.21528	-0.5183087	6.042e-01	1.000e+00	1.387e+03	-3.419e-01	0.21556	-1.586e+00	1.127e-01	9.600e-01	1.387e+03	-6.728e-01	0.21680	-3.1032688	1.914e-03	6.089e-02	1.387e+03	-9.037e-01	0.22020	-4.104e+00	4.059e-05	5.451e-04	1.387e+03	-2.815e-01	0.22668	-1.242e+00	2.142e-01	4.245e-01	1.387e+03	7.226e-02	0.22759	3.175e-01	7.509e-01	8.143e-01	1.387e+03	-3.105e+00	0.22278	-1.394e+01	3.755e-44	4.331e-42	RRM1
ENSGALG00000017357	5.530e+03	-8.121e-01	0.13840	-5.868e+00	4.416e-09	2.186e-07	5.530e+03	-2.022e-01	0.13859	-1.459e+00	1.445e-01	6.116e-01	5.530e+03	-6.579e-02	0.13868	-0.4744342	6.352e-01	1.000e+00	5.530e+03	-1.017e-01	0.13873	-7.328e-01	4.637e-01	1.000e+00	5.530e+03	-2.117e-01	0.13899	-1.5230312	1.278e-01	5.663e-01	5.530e+03	-2.036e-01	0.13946	-1.460e+00	1.442e-01	2.995e-01	5.530e+03	-1.386e-01	0.14036	-9.873e-01	3.235e-01	5.448e-01	5.530e+03	-1.548e-01	0.14065	-1.100e+00	2.712e-01	3.580e-01	5.530e+03	-1.736e+00	0.13966	-1.243e+01	1.830e-35	1.100e-33	SRSF2
ENSGALG00000017358	5.585e+03	-3.036e-01	0.21207	-1.432e+00	1.522e-01	3.173e-01	5.585e+03	-2.508e-01	0.21222	-1.182e+00	2.373e-01	7.100e-01	5.585e+03	-4.339e-02	0.21231	-0.2043469	8.381e-01	1.000e+00	5.585e+03	1.580e-01	0.21228	7.442e-01	4.568e-01	1.000e+00	5.585e+03	1.618e-01	0.21231	0.7620833	4.460e-01	8.615e-01	5.585e+03	1.218e+00	0.21214	5.744e+00	9.274e-09	5.967e-07	5.585e+03	8.154e-01	0.21192	3.848e+00	1.192e-04	2.295e-03	5.585e+03	-2.209e+00	0.21241	-1.040e+01	2.506e-25	2.006e-23	5.585e+03	1.756e+00	0.21197	8.283e+00	1.197e-16	1.645e-15	YWHAG
ENSGALG00000017362	1.087e+01	2.604e+00	1.44177	1.806e+00	7.094e-02	1.898e-01	1.087e+01	-1.520e-01	1.06339	-1.429e-01	8.864e-01	9.785e-01	1.087e+01	6.783e-02	1.10406	0.0614397	9.510e-01	1.000e+00	1.087e+01	4.809e-01	0.99240	4.845e-01	6.280e-01	1.000e+00	1.087e+01	-8.321e-01	1.05129	-0.7915363	4.286e-01	8.553e-01	1.087e+01	2.018e+00	1.03032	1.958e+00	5.020e-02	1.427e-01	1.087e+01	2.836e+00	0.85439	3.319e+00	9.025e-04	1.021e-02	1.087e+01	-2.610e-01	0.77519	-3.368e-01	7.363e-01	8.023e-01	1.087e+01	7.022e+00	1.39844	5.021e+00	5.135e-07	2.280e-06	HAVCR1
ENSGALG00000017363	2.455e+02	-1.461e-01	0.27797	-5.255e-01	5.992e-01	7.596e-01	2.455e+02	3.473e-01	0.27772	1.250e+00	2.111e-01	6.881e-01	2.455e+02	-3.059e-02	0.27717	-0.1103545	9.121e-01	1.000e+00	2.455e+02	-4.255e-02	0.27767	-1.533e-01	8.782e-01	1.000e+00	2.455e+02	5.250e-01	0.27810	1.8878604	5.904e-02	4.084e-01	2.455e+02	-9.781e-02	0.27904	-3.505e-01	7.259e-01	8.462e-01	2.455e+02	-3.427e-01	0.28647	-1.196e+00	2.316e-01	4.455e-01	2.455e+02	-6.141e-01	0.29050	-2.114e+00	3.452e-02	6.092e-02	2.455e+02	2.126e-01	0.28532	7.450e-01	4.562e-01	5.454e-01	C16orf87
ENSGALG00000017365	3.323e+02	3.858e-01	0.26203	1.472e+00	1.409e-01	3.022e-01	3.323e+02	-1.062e-01	0.26147	-4.061e-01	6.846e-01	9.295e-01	3.323e+02	1.433e-01	0.26166	0.5474959	5.840e-01	1.000e+00	3.323e+02	3.490e-01	0.26053	1.340e+00	1.804e-01	1.000e+00	3.323e+02	2.817e-01	0.26012	1.0828409	2.789e-01	7.555e-01	3.323e+02	1.819e-01	0.26040	6.985e-01	4.848e-01	6.627e-01	3.323e+02	-5.708e-01	0.26527	-2.152e+00	3.140e-02	1.214e-01	3.323e+02	-6.185e-01	0.26983	-2.292e+00	2.189e-02	4.088e-02	3.323e+02	6.646e-01	0.26666	2.492e+00	1.269e-02	2.454e-02	REEP2
ENSGALG00000017366	8.525e+02	-3.524e-01	0.20696	-1.703e+00	8.863e-02	2.209e-01	8.525e+02	-1.144e-01	0.20751	-5.512e-01	5.815e-01	8.988e-01	8.525e+02	-1.165e-03	0.20775	-0.0056078	9.955e-01	1.000e+00	8.525e+02	-7.672e-04	0.20780	-3.692e-03	9.971e-01	1.000e+00	8.525e+02	1.356e-01	0.20818	0.6512512	5.149e-01	8.866e-01	8.525e+02	-2.469e-03	0.20883	-1.182e-02	9.906e-01	9.961e-01	8.525e+02	-2.630e-01	0.21149	-1.244e+00	2.137e-01	4.240e-01	8.525e+02	-5.206e-01	0.21337	-2.440e+00	1.469e-02	2.874e-02	8.525e+02	-5.986e-01	0.21027	-2.847e+00	4.415e-03	9.469e-03	DPM1
ENSGALG00000017368	8.547e+02	-5.555e-01	0.32450	-1.712e+00	8.692e-02	2.183e-01	8.547e+02	-2.208e-01	0.32519	-6.790e-01	4.971e-01	8.605e-01	8.547e+02	-1.442e-01	0.32562	-0.4428470	6.579e-01	1.000e+00	8.547e+02	8.338e-02	0.32573	2.560e-01	7.980e-01	1.000e+00	8.547e+02	2.048e-01	0.32592	0.6284120	5.297e-01	8.904e-01	8.547e+02	8.799e-01	0.32546	2.703e+00	6.863e-03	3.181e-02	8.547e+02	5.213e-01	0.32504	1.604e+00	1.088e-01	2.784e-01	8.547e+02	-1.485e+00	0.32624	-4.552e+00	5.315e-06	2.279e-05	8.547e+02	7.689e-01	0.32470	2.368e+00	1.789e-02	3.336e-02	TRNT1
ENSGALG00000017370	5.625e+03	-3.257e-01	0.15056	-2.164e+00	3.050e-02	1.035e-01	5.625e+03	-2.854e-01	0.15070	-1.894e+00	5.829e-02	4.515e-01	5.625e+03	-1.052e-01	0.15081	-0.6977892	4.853e-01	1.000e+00	5.625e+03	-1.703e-02	0.15086	-1.129e-01	9.101e-01	1.000e+00	5.625e+03	-3.622e-01	0.15114	-2.3963447	1.656e-02	2.179e-01	5.625e+03	5.354e-01	0.15129	3.539e+00	4.012e-04	3.464e-03	5.625e+03	5.874e-01	0.15124	3.884e+00	1.028e-04	2.047e-03	5.625e+03	-8.900e-01	0.15140	-5.879e+00	4.132e-09	3.414e-08	5.625e+03	2.727e-02	0.15091	1.807e-01	8.566e-01	8.952e-01	ARPP19
ENSGALG00000017376	2.393e+02	-4.957e-01	0.34584	-1.433e+00	1.518e-01	3.168e-01	2.393e+02	-6.453e-01	0.34753	-1.857e+00	6.333e-02	4.668e-01	2.393e+02	-4.754e-01	0.34968	-1.3594786	1.740e-01	1.000e+00	2.393e+02	-7.118e-01	0.35353	-2.014e+00	4.406e-02	7.392e-01	2.393e+02	-3.327e-01	0.36016	-0.9236339	3.557e-01	8.119e-01	2.393e+02	3.899e-01	0.36302	1.074e+00	2.828e-01	4.693e-01	2.393e+02	-2.778e-01	0.37092	-7.490e-01	4.539e-01	6.623e-01	2.393e+02	-4.036e-02	0.37381	-1.080e-01	9.140e-01	9.401e-01	2.393e+02	-2.549e+00	0.36282	-7.025e+00	2.142e-12	1.935e-11	NA
ENSGALG00000017378	5.995e+02	8.021e-01	0.31550	2.542e+00	1.101e-02	4.787e-02	5.995e+02	1.462e-01	0.31455	4.649e-01	6.420e-01	9.163e-01	5.995e+02	-4.374e-02	0.31455	-0.1390625	8.894e-01	1.000e+00	5.995e+02	-4.164e-02	0.31464	-1.323e-01	8.947e-01	1.000e+00	5.995e+02	2.201e-01	0.31485	0.6991935	4.844e-01	8.743e-01	5.995e+02	-4.594e-01	0.31582	-1.455e+00	1.458e-01	3.017e-01	5.995e+02	-9.077e-01	0.32122	-2.826e+00	4.717e-03	3.206e-02	5.995e+02	-8.810e-01	0.32733	-2.691e+00	7.117e-03	1.507e-02	5.995e+02	-2.839e-01	0.32112	-8.841e-01	3.766e-01	4.651e-01	CRTAC1
ENSGALG00000017380	2.133e+03	-6.577e-01	0.27392	-2.401e+00	1.634e-02	6.470e-02	2.133e+03	4.070e-01	0.27404	1.485e+00	1.375e-01	6.023e-01	2.133e+03	3.781e-02	0.27391	0.1380261	8.902e-01	1.000e+00	2.133e+03	1.536e-02	0.27391	5.608e-02	9.553e-01	1.000e+00	2.133e+03	7.549e-02	0.27405	0.2754486	7.830e-01	9.612e-01	2.133e+03	1.523e-01	0.27421	5.556e-01	5.785e-01	7.391e-01	2.133e+03	8.201e-01	0.27423	2.991e+00	2.784e-03	2.229e-02	2.133e+03	-2.025e+00	0.27523	-7.356e+00	1.893e-13	3.369e-12	2.133e+03	8.504e-01	0.27395	3.104e+00	1.908e-03	4.416e-03	UQCRHL
ENSGALG00000017384	2.764e+03	-7.768e-01	0.22227	-3.495e+00	4.742e-04	4.006e-03	2.764e+03	2.484e-01	0.22243	1.117e+00	2.640e-01	7.345e-01	2.764e+03	-2.490e-02	0.22240	-0.1119557	9.109e-01	1.000e+00	2.764e+03	1.125e-01	0.22238	5.057e-01	6.130e-01	1.000e+00	2.764e+03	-9.804e-02	0.22253	-0.4405526	6.595e-01	9.294e-01	2.764e+03	-2.696e-01	0.22293	-1.209e+00	2.265e-01	4.050e-01	2.764e+03	-7.964e-02	0.22380	-3.558e-01	7.220e-01	8.524e-01	2.764e+03	-6.665e-01	0.22444	-2.970e+00	2.981e-03	6.916e-03	2.764e+03	-8.881e-01	0.22326	-3.978e+00	6.957e-05	2.145e-04	ERH
ENSGALG00000017388	1.997e+03	-5.610e-01	0.17256	-3.251e+00	1.149e-03	8.296e-03	1.997e+03	-2.179e-01	0.17305	-1.259e+00	2.081e-01	6.868e-01	1.997e+03	-1.647e-01	0.17339	-0.9499463	3.421e-01	1.000e+00	1.997e+03	5.469e-02	0.17350	3.152e-01	7.526e-01	1.000e+00	1.997e+03	-4.612e-02	0.17391	-0.2651686	7.909e-01	9.627e-01	1.997e+03	6.142e-01	0.17393	3.531e+00	4.133e-04	3.545e-03	1.997e+03	5.553e-01	0.17377	3.196e+00	1.395e-03	1.389e-02	1.997e+03	-3.431e-01	0.17365	-1.976e+00	4.817e-02	8.157e-02	1.997e+03	2.345e-01	0.17313	1.354e+00	1.756e-01	2.457e-01	YY2
ENSGALG00000017389	5.946e+02	-7.826e-02	0.38891	-2.012e-01	8.405e-01	9.177e-01	5.946e+02	1.536e-01	0.38894	3.949e-01	6.929e-01	9.317e-01	5.946e+02	1.865e-01	0.38872	0.4797442	6.314e-01	1.000e+00	5.946e+02	-1.011e-01	0.38867	-2.602e-01	7.947e-01	1.000e+00	5.946e+02	1.973e-01	0.38904	0.5070965	6.121e-01	9.172e-01	5.946e+02	5.090e-01	0.38892	1.309e+00	1.906e-01	3.594e-01	5.946e+02	1.006e+00	0.38841	2.589e+00	9.624e-03	5.298e-02	5.946e+02	-3.290e+00	0.39448	-8.341e+00	7.360e-17	2.114e-15	5.946e+02	1.873e+00	0.38856	4.819e+00	1.441e-06	5.962e-06	SIX5
ENSGALG00000017392	5.447e+01	1.367e-01	0.37248	3.671e-01	7.135e-01	8.407e-01	5.447e+01	-3.251e-02	0.37228	-8.732e-02	9.304e-01	9.853e-01	5.447e+01	1.201e-01	0.37220	0.3226907	7.469e-01	1.000e+00	5.447e+01	3.693e-01	0.36765	1.005e+00	3.151e-01	1.000e+00	5.447e+01	1.041e-01	0.36762	0.2831421	7.771e-01	9.609e-01	5.447e+01	2.016e-01	0.37017	5.446e-01	5.860e-01	7.451e-01	5.447e+01	-1.785e-01	0.38221	-4.671e-01	6.404e-01	7.997e-01	5.447e+01	-2.432e+00	0.45402	-5.357e+00	8.457e-08	5.333e-07	5.447e+01	7.208e-01	0.38433	1.876e+00	6.072e-02	9.825e-02	SPDYA
ENSGALG00000017394	4.141e+03	-3.905e-01	0.24987	-1.563e+00	1.181e-01	2.691e-01	4.141e+03	1.373e-01	0.24998	5.492e-01	5.829e-01	8.996e-01	4.141e+03	1.887e-01	0.24992	0.7550972	4.502e-01	1.000e+00	4.141e+03	9.413e-02	0.24983	3.768e-01	7.063e-01	1.000e+00	4.141e+03	-2.904e-01	0.25007	-1.1614438	2.455e-01	7.274e-01	4.141e+03	6.085e-01	0.25017	2.432e+00	1.500e-02	5.799e-02	4.141e+03	4.851e-01	0.25013	1.939e+00	5.245e-02	1.712e-01	4.141e+03	1.639e+00	0.24972	6.563e+00	5.258e-11	6.174e-10	4.141e+03	8.328e-01	0.25001	3.331e+00	8.649e-04	2.154e-03	INSIG1
ENSGALG00000017395	2.372e+02	7.856e-03	0.31019	2.533e-02	9.798e-01	9.919e-01	2.372e+02	-1.133e-01	0.31052	-3.649e-01	7.152e-01	9.373e-01	2.372e+02	-8.391e-02	0.31100	-0.2697954	7.873e-01	1.000e+00	2.372e+02	-4.566e-01	0.31224	-1.462e+00	1.437e-01	9.912e-01	2.372e+02	-7.601e-01	0.31751	-2.3940264	1.666e-02	2.184e-01	2.372e+02	-7.620e-01	0.32921	-2.315e+00	2.063e-02	7.414e-02	2.372e+02	-2.132e-01	0.34855	-6.118e-01	5.407e-01	7.304e-01	2.372e+02	-2.235e+00	0.41084	-5.441e+00	5.293e-08	3.484e-07	2.372e+02	-2.381e+00	0.33608	-7.086e+00	1.384e-12	1.273e-11	NA
ENSGALG00000017398	7.975e+00	1.568e+00	0.83259	1.883e+00	5.973e-02	1.686e-01	7.975e+00	1.411e-01	0.72013	1.959e-01	8.447e-01	9.685e-01	7.975e+00	2.975e-02	0.71736	0.0414731	9.669e-01	1.000e+00	7.975e+00	-1.288e-02	0.71855	-1.793e-02	9.857e-01	1.000e+00	7.975e+00	6.265e-01	0.71369	0.8778867	3.800e-01	8.274e-01	7.975e+00	4.271e-01	0.69594	6.137e-01	5.394e-01	7.082e-01	7.975e+00	2.875e-01	0.70290	4.091e-01	6.825e-01	8.278e-01	7.975e+00	-6.141e+00	1.34933	-4.551e+00	5.344e-06	2.289e-05	7.975e+00	3.067e+00	0.83187	3.686e+00	2.274e-04	6.343e-04	DSG4
ENSGALG00000017405	2.006e+02	1.055e+00	0.59939	1.760e+00	7.837e-02	2.026e-01	2.006e+02	-8.079e-01	0.59905	-1.349e+00	1.775e-01	6.554e-01	2.006e+02	6.923e-01	0.59938	1.1550156	2.481e-01	1.000e+00	2.006e+02	6.649e-02	0.59804	1.112e-01	9.115e-01	1.000e+00	2.006e+02	2.351e-01	0.59823	0.3929088	6.944e-01	9.384e-01	2.006e+02	-7.257e-01	0.60051	-1.209e+00	2.268e-01	4.052e-01	2.006e+02	-1.301e+00	0.61542	-2.115e+00	3.447e-02	1.297e-01	2.006e+02	2.063e+00	0.61380	3.360e+00	7.784e-04	2.080e-03	2.006e+02	-7.861e-01	0.61483	-1.279e+00	2.011e-01	2.758e-01	NPR3
ENSGALG00000017411	1.868e+00	-1.831e+00	1.13507	-1.613e+00	1.067e-01	NA	1.868e+00	-1.297e-01	1.22834	-1.056e-01	9.159e-01	NA	1.868e+00	4.058e-01	1.21751	0.3332687	7.389e-01	NA	1.868e+00	-4.058e+00	1.60592	-2.527e+00	1.152e-02	4.833e-01	1.868e+00	2.643e+00	1.76620	1.4965264	1.345e-01	NA	1.868e+00	-3.653e-01	1.65861	-2.202e-01	8.257e-01	NA	1.868e+00	-1.606e-01	1.78458	-9.001e-02	9.283e-01	NA	1.868e+00	-1.459e+00	1.88499	-7.738e-01	4.391e-01	5.322e-01	1.868e+00	-3.495e+00	1.49536	-2.338e+00	1.941e-02	3.584e-02	RXFP3
ENSGALG00000017414	2.304e+03	-9.908e-01	0.19479	-5.087e+00	3.643e-07	1.017e-05	2.304e+03	-2.716e-02	0.19516	-1.391e-01	8.893e-01	9.785e-01	2.304e+03	4.532e-02	0.19520	0.2321802	8.164e-01	1.000e+00	2.304e+03	-1.707e-01	0.19528	-8.743e-01	3.819e-01	1.000e+00	2.304e+03	-4.119e-03	0.19561	-0.0210572	9.832e-01	9.975e-01	2.304e+03	3.299e-02	0.19598	1.683e-01	8.663e-01	9.337e-01	2.304e+03	7.205e-02	0.19679	3.662e-01	7.143e-01	8.476e-01	2.304e+03	-7.193e-01	0.19750	-3.642e+00	2.707e-04	8.082e-04	2.304e+03	-1.042e+00	0.19598	-5.319e+00	1.041e-07	5.115e-07	JUP
ENSGALG00000017418	3.183e+01	-3.239e+00	0.56993	-5.682e+00	1.328e-08	5.746e-07	3.183e+01	-3.466e-01	0.64999	-5.332e-01	5.939e-01	9.029e-01	3.183e+01	2.051e+00	0.61078	3.3582624	7.843e-04	7.747e-02	3.183e+01	1.008e-03	0.54148	1.862e-03	9.985e-01	1.000e+00	3.183e+01	3.877e-04	0.54937	0.0007057	9.994e-01	1.000e+00	3.183e+01	2.164e-01	0.55674	3.887e-01	6.975e-01	8.261e-01	3.183e+01	9.234e-01	0.55416	1.666e+00	9.565e-02	2.555e-01	3.183e+01	4.275e-01	0.53571	7.980e-01	4.249e-01	5.188e-01	3.183e+01	-3.928e-01	0.53021	-7.408e-01	4.588e-01	5.481e-01	NPTX1
ENSGALG00000017419	3.817e+02	2.450e-01	0.21960	1.116e+00	2.646e-01	4.574e-01	3.817e+02	1.793e-01	0.21869	8.198e-01	4.123e-01	8.183e-01	3.817e+02	1.354e-01	0.21824	0.6205973	5.349e-01	1.000e+00	3.817e+02	-4.968e-02	0.21812	-2.277e-01	8.198e-01	1.000e+00	3.817e+02	2.105e-01	0.21881	0.9619313	3.361e-01	7.965e-01	3.817e+02	-1.739e-01	0.22041	-7.887e-01	4.303e-01	6.167e-01	3.817e+02	-2.941e-01	0.22657	-1.298e+00	1.943e-01	4.001e-01	3.817e+02	5.500e-01	0.22600	2.434e+00	1.495e-02	2.918e-02	3.817e+02	2.525e-01	0.22601	1.117e+00	2.638e-01	3.464e-01	HPS1
ENSGALG00000017447	9.902e+02	1.213e-01	0.14661	8.274e-01	4.080e-01	6.019e-01	9.902e+02	1.900e-01	0.14626	1.299e+00	1.939e-01	6.727e-01	9.902e+02	3.642e-02	0.14610	0.2493044	8.031e-01	1.000e+00	9.902e+02	1.357e-01	0.14591	9.298e-01	3.525e-01	1.000e+00	9.902e+02	8.154e-02	0.14626	0.5574970	5.772e-01	9.034e-01	9.902e+02	1.108e-01	0.14689	7.544e-01	4.506e-01	6.346e-01	9.902e+02	-1.710e-01	0.14931	-1.146e+00	2.520e-01	4.678e-01	9.902e+02	2.577e-01	0.14928	1.726e+00	8.431e-02	1.325e-01	9.902e+02	5.047e-01	0.14922	3.382e+00	7.189e-04	1.813e-03	OSTF1
ENSGALG00000017462	4.968e+02	2.149e-01	0.23540	9.128e-01	3.614e-01	5.579e-01	4.968e+02	1.154e-02	0.23504	4.908e-02	9.609e-01	9.931e-01	4.968e+02	4.596e-02	0.23519	0.1954176	8.451e-01	1.000e+00	4.968e+02	-7.795e-02	0.23546	-3.311e-01	7.406e-01	1.000e+00	4.968e+02	9.135e-02	0.23665	0.3860078	6.995e-01	9.394e-01	4.968e+02	1.157e+00	0.23517	4.921e+00	8.599e-07	2.408e-05	4.968e+02	-5.117e-01	0.23622	-2.166e+00	3.029e-02	1.184e-01	4.968e+02	1.050e+00	0.23552	4.460e+00	8.206e-06	3.387e-05	4.968e+02	9.313e-01	0.23779	3.917e+00	8.978e-05	2.711e-04	FNIP1
ENSGALG00000017485	1.090e+01	6.550e-01	0.60833	1.077e+00	2.816e-01	4.763e-01	1.090e+01	-7.961e-01	0.62064	-1.283e+00	1.996e-01	6.787e-01	1.090e+01	8.861e-01	0.62078	1.4273605	1.535e-01	1.000e+00	1.090e+01	-3.289e-01	0.59505	-5.527e-01	5.805e-01	1.000e+00	1.090e+01	5.781e-01	0.60248	0.9596146	3.372e-01	7.974e-01	1.090e+01	-1.787e-01	0.60836	-2.937e-01	7.690e-01	8.767e-01	1.090e+01	1.464e-01	0.64796	2.260e-01	8.212e-01	9.110e-01	1.090e+01	1.128e+00	0.61252	1.842e+00	6.551e-02	1.067e-01	1.090e+01	9.620e-01	0.65490	1.469e+00	1.419e-01	2.039e-01	TLR1A
ENSGALG00000017493	1.750e+02	-7.841e-01	0.49779	-1.575e+00	1.152e-01	2.647e-01	1.750e+02	-2.597e-03	0.49946	-5.199e-03	9.959e-01	9.997e-01	1.750e+02	2.963e-01	0.49911	0.5935834	5.528e-01	1.000e+00	1.750e+02	-2.278e-02	0.49857	-4.570e-02	9.635e-01	1.000e+00	1.750e+02	2.970e-01	0.49892	0.5952229	5.517e-01	8.960e-01	1.750e+02	-4.529e-01	0.50101	-9.040e-01	3.660e-01	5.556e-01	1.750e+02	-3.780e-01	0.50871	-7.431e-01	4.575e-01	6.651e-01	1.750e+02	-2.434e+00	0.53992	-4.509e+00	6.527e-06	2.744e-05	1.750e+02	-1.047e+00	0.50556	-2.071e+00	3.832e-02	6.568e-02	TRPC2L
ENSGALG00000017524	9.956e+02	-1.423e-01	0.26984	-5.275e-01	5.978e-01	7.589e-01	9.956e+02	3.895e-01	0.26970	1.444e+00	1.487e-01	6.175e-01	9.956e+02	9.249e-02	0.26939	0.3433134	7.314e-01	1.000e+00	9.956e+02	-2.860e-02	0.26937	-1.062e-01	9.154e-01	1.000e+00	9.956e+02	1.412e-01	0.26966	0.5236289	6.005e-01	9.140e-01	9.956e+02	3.494e-01	0.26975	1.295e+00	1.952e-01	3.652e-01	9.956e+02	6.512e-01	0.26976	2.414e+00	1.578e-02	7.540e-02	9.956e+02	-1.401e+00	0.27078	-5.173e+00	2.300e-07	1.325e-06	9.956e+02	1.453e+00	0.26983	5.385e+00	7.261e-08	3.662e-07	DOHH
ENSGALG00000017553	3.951e+02	3.671e-01	0.13496	2.720e+00	6.527e-03	3.209e-02	3.951e+02	3.488e-01	0.13198	2.643e+00	8.223e-03	1.909e-01	3.951e+02	-9.196e-02	0.13139	-0.6998921	4.840e-01	1.000e+00	3.951e+02	1.419e-01	0.13135	1.081e+00	2.799e-01	1.000e+00	3.951e+02	6.922e-02	0.13240	0.5228182	6.011e-01	9.143e-01	3.951e+02	-1.072e-01	0.13521	-7.929e-01	4.278e-01	6.146e-01	3.951e+02	5.532e-01	0.13771	4.018e+00	5.880e-05	1.347e-03	3.951e+02	-4.504e-01	0.13769	-3.271e+00	1.072e-03	2.773e-03	3.951e+02	1.281e+00	0.13790	9.290e+00	1.537e-20	3.045e-19	SNX11
ENSGALG00000017558	3.063e+02	7.694e-01	0.20717	3.714e+00	2.043e-04	2.038e-03	3.063e+02	6.235e-01	0.19906	3.132e+00	1.735e-03	7.743e-02	3.063e+02	2.907e-01	0.19599	1.4830068	1.381e-01	1.000e+00	3.063e+02	5.373e-02	0.19488	2.757e-01	7.828e-01	1.000e+00	3.063e+02	3.490e-01	0.19505	1.7894819	7.354e-02	4.501e-01	3.063e+02	4.397e-02	0.19559	2.248e-01	8.221e-01	9.080e-01	3.063e+02	-4.723e-02	0.20012	-2.360e-01	8.134e-01	9.059e-01	3.063e+02	-2.901e-01	0.20191	-1.437e+00	1.508e-01	2.178e-01	3.063e+02	2.083e+00	0.20872	9.980e+00	1.867e-23	4.849e-22	LOC768709
ENSGALG00000017611	1.271e+03	1.408e-01	0.25459	5.529e-01	5.803e-01	7.459e-01	1.271e+03	3.414e-01	0.25420	1.343e+00	1.792e-01	6.572e-01	1.271e+03	5.290e-02	0.25398	0.2082812	8.350e-01	1.000e+00	1.271e+03	9.824e-02	0.25392	3.869e-01	6.988e-01	1.000e+00	1.271e+03	5.014e-01	0.25382	1.9755906	4.820e-02	3.698e-01	1.271e+03	4.593e-01	0.25353	1.812e+00	7.003e-02	1.820e-01	1.271e+03	5.190e-01	0.25347	2.048e+00	4.060e-02	1.447e-01	1.271e+03	-2.171e+00	0.25547	-8.497e+00	1.945e-17	5.989e-16	1.271e+03	2.113e+00	0.25421	8.312e+00	9.374e-17	1.306e-15	NTMT1
ENSGALG00000017627	1.028e+03	-6.776e-01	0.15950	-4.248e+00	2.155e-05	3.174e-04	1.028e+03	2.298e-02	0.16022	1.434e-01	8.860e-01	9.785e-01	1.028e+03	-3.492e-01	0.16076	-2.1722991	2.983e-02	6.358e-01	1.028e+03	-1.820e-01	0.16161	-1.126e+00	2.600e-01	1.000e+00	1.028e+03	-1.418e-01	0.16306	-0.8697678	3.844e-01	8.317e-01	1.028e+03	2.833e-01	0.16398	1.728e+00	8.403e-02	2.078e-01	1.028e+03	1.057e+00	0.16324	6.478e+00	9.310e-11	2.696e-08	1.028e+03	-8.486e-01	0.16293	-5.208e+00	1.909e-07	1.116e-06	1.028e+03	1.302e-02	0.16077	8.101e-02	9.354e-01	9.539e-01	C10orf2
ENSGALG00000017644	4.334e+03	8.692e-01	0.18685	4.652e+00	3.291e-06	6.439e-05	4.334e+03	1.480e-01	0.18667	7.928e-01	4.279e-01	8.251e-01	4.334e+03	-4.820e-02	0.18667	-0.2581785	7.963e-01	1.000e+00	4.334e+03	-5.138e-01	0.18678	-2.751e+00	5.943e-03	3.649e-01	4.334e+03	-1.148e+00	0.18740	-6.1239456	9.129e-10	8.613e-07	4.334e+03	-8.396e-01	0.18888	-4.445e+00	8.789e-06	1.593e-04	4.334e+03	8.476e-01	0.18968	4.468e+00	7.881e-06	2.776e-04	4.334e+03	-1.704e+00	0.19126	-8.910e+00	5.097e-19	1.954e-17	4.334e+03	-6.845e-01	0.18828	-3.635e+00	2.776e-04	7.584e-04	COTL1
ENSGALG00000017652	2.112e+02	-1.174e-01	0.43937	-2.671e-01	7.894e-01	8.874e-01	2.112e+02	-4.632e-01	0.44639	-1.038e+00	2.995e-01	7.552e-01	2.112e+02	4.785e-01	0.44721	1.0699878	2.846e-01	1.000e+00	2.112e+02	2.152e-01	0.44038	4.887e-01	6.251e-01	1.000e+00	2.112e+02	6.253e-01	0.43747	1.4294833	1.529e-01	6.088e-01	2.112e+02	2.052e+00	0.42809	4.793e+00	1.641e-06	4.076e-05	2.112e+02	1.181e+00	0.42025	2.810e+00	4.955e-03	3.326e-02	2.112e+02	-1.067e+00	0.42015	-2.539e+00	1.112e-02	2.237e-02	2.112e+02	3.971e+00	0.42959	9.245e+00	2.363e-20	4.604e-19	TTC9
ENSGALG00000017658	4.754e+02	-4.802e-01	0.56219	-8.542e-01	3.930e-01	5.881e-01	4.754e+02	3.453e-01	0.56231	6.140e-01	5.392e-01	8.798e-01	4.754e+02	3.561e-01	0.56202	0.6335241	5.264e-01	1.000e+00	4.754e+02	-1.407e-01	0.56192	-2.504e-01	8.023e-01	1.000e+00	4.754e+02	-6.425e-01	0.56273	-1.1416695	2.536e-01	7.349e-01	4.754e+02	-8.873e-01	0.56518	-1.570e+00	1.164e-01	2.585e-01	4.754e+02	-1.925e+00	0.58278	-3.302e+00	9.590e-04	1.065e-02	4.754e+02	1.108e+00	0.58537	1.893e+00	5.832e-02	9.656e-02	4.754e+02	-3.374e+00	0.58038	-5.813e+00	6.125e-09	3.621e-08	GAS1
ENSGALG00000017681	4.041e+02	-7.808e-02	0.36318	-2.150e-01	8.298e-01	9.116e-01	4.041e+02	7.336e-01	0.36202	2.026e+00	4.272e-02	4.016e-01	4.041e+02	2.488e-01	0.36046	0.6902897	4.900e-01	1.000e+00	4.041e+02	7.405e-02	0.36002	2.057e-01	8.370e-01	1.000e+00	4.041e+02	3.265e-01	0.36009	0.9066166	3.646e-01	8.182e-01	4.041e+02	1.343e-01	0.36028	3.727e-01	7.094e-01	8.351e-01	4.041e+02	2.054e-01	0.36145	5.681e-01	5.699e-01	7.516e-01	4.041e+02	-8.396e-01	0.36283	-2.314e+00	2.066e-02	3.885e-02	4.041e+02	1.645e+00	0.36285	4.532e+00	5.837e-06	2.177e-05	NA
ENSGALG00000017706	7.684e+02	-2.909e-01	0.20205	-1.440e+00	1.499e-01	3.147e-01	7.684e+02	-4.671e-01	0.20293	-2.302e+00	2.134e-02	3.052e-01	7.684e+02	-2.306e-01	0.20385	-1.1312134	2.580e-01	1.000e+00	7.684e+02	-1.789e-01	0.20456	-8.747e-01	3.817e-01	1.000e+00	7.684e+02	-2.012e-01	0.20620	-0.9755819	3.293e-01	7.910e-01	7.684e+02	5.883e-02	0.20791	2.830e-01	7.772e-01	8.812e-01	7.684e+02	1.646e-01	0.21043	7.822e-01	4.341e-01	6.455e-01	7.684e+02	1.092e+00	0.20803	5.247e+00	1.544e-07	9.203e-07	7.684e+02	-1.145e+00	0.20718	-5.528e+00	3.239e-08	1.728e-07	RASA1
ENSGALG00000017715	3.669e+02	-6.704e-01	0.42458	-1.579e+00	1.143e-01	2.634e-01	3.669e+02	7.204e-02	0.42652	1.689e-01	8.659e-01	9.741e-01	3.669e+02	1.288e+00	0.42392	3.0371555	2.388e-03	1.515e-01	3.669e+02	3.158e-01	0.42055	7.509e-01	4.527e-01	1.000e+00	3.669e+02	7.617e-01	0.41986	1.8141845	6.965e-02	4.397e-01	3.669e+02	6.867e-02	0.41960	1.636e-01	8.700e-01	9.358e-01	3.669e+02	-4.584e-01	0.42165	-1.087e+00	2.770e-01	4.955e-01	3.669e+02	-2.155e+00	0.42949	-5.017e+00	5.248e-07	2.802e-06	3.669e+02	1.377e+00	0.42333	3.253e+00	1.143e-03	2.775e-03	TINAGL1
ENSGALG00000018415	1.948e-01	2.174e+00	6.26369	3.470e-01	7.286e-01	NA	1.948e-01	-2.092e+00	6.26433	-3.340e-01	7.384e-01	NA	1.948e-01	-1.106e+00	6.34336	-0.1744054	8.615e-01	NA	1.948e-01	0.000e+00	6.34336	0.000e+00	1.000e+00	NA	1.948e-01	0.000e+00	6.34336	0.0000000	1.000e+00	NA	1.948e-01	0.000e+00	6.34336	0.000e+00	1.000e+00	NA	1.948e-01	0.000e+00	6.34336	0.000e+00	1.000e+00	NA	1.948e-01	0.000e+00	6.34336	0.000e+00	1.000e+00	NA	1.948e-01	2.829e-01	6.34272	4.461e-02	9.644e-01	NA	LOC425662
ENSGALG00000018439	1.656e+00	-1.325e+00	1.04657	-1.266e+00	2.056e-01	NA	1.656e+00	-1.439e+00	1.30978	-1.099e+00	2.719e-01	NA	1.656e+00	1.627e+00	1.30404	1.2477458	2.121e-01	NA	1.656e+00	-2.096e+00	1.41929	-1.476e+00	1.398e-01	9.896e-01	1.656e+00	2.280e-01	1.69896	0.1341790	8.933e-01	NA	1.656e+00	8.657e-01	1.59319	5.434e-01	5.869e-01	NA	1.656e+00	6.465e-01	1.44884	4.462e-01	6.554e-01	NA	1.656e+00	-2.943e+00	1.67328	-1.759e+00	7.863e-02	1.249e-01	1.656e+00	-1.492e+00	1.23016	-1.213e+00	2.252e-01	3.037e-01	DLX1
ENSGALG00000018503	4.959e-01	-2.552e+00	3.83315	-6.658e-01	5.056e-01	NA	4.959e-01	1.181e+00	3.92082	3.011e-01	7.633e-01	NA	4.959e-01	-1.127e-01	3.91622	-0.0287805	9.770e-01	NA	4.959e-01	-7.989e-01	3.91622	-2.040e-01	8.383e-01	1.000e+00	4.959e-01	0.000e+00	3.92082	0.0000000	1.000e+00	NA	4.959e-01	1.955e+00	3.87824	5.040e-01	6.142e-01	NA	4.959e-01	1.460e+00	3.78893	3.853e-01	7.000e-01	NA	4.959e-01	-2.093e+00	3.83251	-5.461e-01	5.850e-01	NA	4.959e-01	1.431e+00	3.74277	3.822e-01	7.023e-01	NA	NKX6-3
ENSGALG00000018534	4.944e-01	-1.099e+00	5.45519	-2.015e-01	8.403e-01	NA	4.944e-01	0.000e+00	5.45560	0.000e+00	1.000e+00	NA	4.944e-01	0.000e+00	5.45560	0.0000000	1.000e+00	NA	4.944e-01	1.156e+00	5.45560	2.120e-01	8.321e-01	NA	4.944e-01	-6.629e-01	5.45560	-0.1215154	9.033e-01	NA	4.944e-01	2.763e+00	5.39072	5.125e-01	6.083e-01	NA	4.944e-01	9.203e-01	5.31642	1.731e-01	8.626e-01	NA	4.944e-01	-3.323e+00	5.38219	-6.174e-01	5.370e-01	NA	4.944e-01	3.151e+00	5.38178	5.856e-01	5.582e-01	NA	AQP7
ENSGALG00000018557	3.130e+02	8.072e-01	0.50561	1.597e+00	1.104e-01	2.569e-01	3.130e+02	-2.386e-01	0.49600	-4.810e-01	6.305e-01	9.133e-01	3.130e+02	5.395e-01	0.49380	1.0925586	2.746e-01	1.000e+00	3.130e+02	3.421e-01	0.48268	7.088e-01	4.784e-01	1.000e+00	3.130e+02	5.076e-01	0.47884	1.0600014	2.891e-01	7.631e-01	3.130e+02	1.701e+00	0.46904	3.627e+00	2.864e-04	2.644e-03	3.130e+02	-1.221e+00	0.47413	-2.574e+00	1.004e-02	5.468e-02	3.130e+02	4.747e+00	0.46980	1.010e+01	5.255e-24	3.546e-22	3.130e+02	2.439e+00	0.50454	4.833e+00	1.343e-06	5.581e-06	SOD3
ENSGALG00000018700	1.332e+01	8.230e-01	0.45929	1.792e+00	7.314e-02	1.940e-01	1.332e+01	1.198e-01	0.43773	2.738e-01	7.842e-01	9.535e-01	1.332e+01	-8.108e-02	0.43886	-0.1847473	8.534e-01	1.000e+00	1.332e+01	-9.855e-01	0.46943	-2.099e+00	3.579e-02	7.198e-01	1.332e+01	1.330e-02	0.51008	0.0260812	9.792e-01	9.971e-01	1.332e+01	-2.346e+00	0.75493	-3.108e+00	1.882e-03	1.161e-02	1.332e+01	1.719e+00	0.81757	2.103e+00	3.549e-02	1.322e-01	1.332e+01	-7.154e-01	0.71516	-1.000e+00	3.172e-01	4.084e-01	1.332e+01	-7.378e-01	0.59184	-1.247e+00	2.126e-01	2.894e-01	PLPP7
ENSGALG00000018803	2.046e+02	-4.314e-01	0.32358	-1.333e+00	1.824e-01	3.575e-01	2.046e+02	1.218e-02	0.32450	3.755e-02	9.700e-01	9.946e-01	2.046e+02	-2.742e-01	0.32529	-0.8430106	3.992e-01	1.000e+00	2.046e+02	-4.728e-01	0.32747	-1.444e+00	1.488e-01	9.997e-01	2.046e+02	-4.849e-01	0.33300	-1.4561858	1.453e-01	5.952e-01	2.046e+02	2.326e-01	0.33696	6.903e-01	4.900e-01	6.670e-01	2.046e+02	-6.726e-01	0.35052	-1.919e+00	5.500e-02	1.766e-01	2.046e+02	-3.937e-01	0.36082	-1.091e+00	2.752e-01	3.625e-01	2.046e+02	-2.091e+00	0.34378	-6.083e+00	1.180e-09	7.584e-09	TMEM198
ENSGALG00000018815	5.315e+02	5.918e-01	0.42336	1.398e+00	1.621e-01	3.310e-01	5.315e+02	5.798e-01	0.42191	1.374e+00	1.694e-01	6.436e-01	5.315e+02	3.542e-01	0.42117	0.8410523	4.003e-01	1.000e+00	5.315e+02	-1.502e-02	0.42089	-3.568e-02	9.715e-01	1.000e+00	5.315e+02	1.879e-01	0.42111	0.4462016	6.555e-01	9.281e-01	5.315e+02	-2.637e-01	0.42162	-6.255e-01	5.316e-01	7.020e-01	5.315e+02	2.918e-01	0.42274	6.903e-01	4.900e-01	6.928e-01	5.315e+02	-4.809e+00	0.44578	-1.079e+01	3.926e-27	3.745e-25	5.315e+02	1.727e+00	0.42396	4.073e+00	4.638e-05	1.480e-04	PCGF2
ENSGALG00000018819	4.468e+01	1.177e+00	0.47696	2.468e+00	1.360e-02	5.641e-02	4.468e+01	-3.825e-01	0.46806	-8.173e-01	4.138e-01	8.186e-01	4.468e+01	4.099e-01	0.46865	0.8747012	3.817e-01	1.000e+00	4.468e+01	-6.747e-01	0.47203	-1.429e+00	1.529e-01	1.000e+00	4.468e+01	-2.380e-01	0.48749	-0.4882413	6.254e-01	9.203e-01	4.468e+01	1.657e-01	0.49686	3.336e-01	7.387e-01	8.552e-01	4.468e+01	-1.207e+00	0.55792	-2.164e+00	3.045e-02	1.188e-01	4.468e+01	2.888e+00	0.54224	5.327e+00	1.001e-07	6.218e-07	4.468e+01	-7.500e-01	0.55434	-1.353e+00	1.761e-01	2.463e-01	TBCEL
ENSGALG00000018874	4.480e+02	-2.781e-02	0.15085	-1.844e-01	8.537e-01	9.242e-01	4.480e+02	7.771e-02	0.15096	5.148e-01	6.067e-01	9.061e-01	4.480e+02	6.344e-02	0.15092	0.4203475	6.742e-01	1.000e+00	4.480e+02	1.992e-01	0.15034	1.325e+00	1.851e-01	1.000e+00	4.480e+02	2.752e-01	0.15044	1.8295398	6.732e-02	4.335e-01	4.480e+02	4.876e-02	0.15139	3.221e-01	7.474e-01	8.615e-01	4.480e+02	6.813e-03	0.15521	4.390e-02	9.650e-01	9.842e-01	4.480e+02	-7.627e-01	0.15876	-4.804e+00	1.554e-06	7.490e-06	4.480e+02	6.434e-01	0.15474	4.158e+00	3.215e-05	1.061e-04	SNX24
ENSGALG00000018882	5.672e-01	-1.099e+00	3.32473	-3.306e-01	7.409e-01	NA	5.672e-01	0.000e+00	3.32482	0.000e+00	1.000e+00	NA	5.672e-01	0.000e+00	3.32482	0.0000000	1.000e+00	NA	5.672e-01	0.000e+00	3.32482	0.000e+00	1.000e+00	1.000e+00	5.672e-01	2.289e+00	3.25886	0.7024619	4.824e-01	NA	5.672e-01	1.061e+00	3.12847	3.393e-01	7.344e-01	NA	5.672e-01	-1.379e+00	3.17358	-4.346e-01	6.639e-01	NA	5.672e-01	1.805e+00	3.15504	5.721e-01	5.673e-01	NA	5.672e-01	1.141e+00	3.30209	3.456e-01	7.297e-01	NA	LOC396479
ENSGALG00000018942	3.898e+01	7.760e-01	0.50018	1.551e+00	1.208e-01	2.727e-01	3.898e+01	1.320e+00	0.47222	2.796e+00	5.178e-03	1.446e-01	3.898e+01	4.908e-01	0.45792	1.0719062	2.838e-01	1.000e+00	3.898e+01	7.935e-02	0.45486	1.744e-01	8.615e-01	1.000e+00	3.898e+01	-8.226e-01	0.46326	-1.7757557	7.577e-02	4.553e-01	3.898e+01	-4.535e+00	0.75175	-6.032e+00	1.615e-09	1.409e-07	3.898e+01	-1.028e-01	1.04042	-9.883e-02	9.213e-01	9.625e-01	3.898e+01	-2.156e+00	1.45370	-1.483e+00	1.380e-01	2.022e-01	3.898e+01	-2.794e+00	0.87288	-3.201e+00	1.370e-03	3.272e-03	NRGN
ENSGALG00000018946	1.931e+01	3.712e+00	0.86571	4.288e+00	1.806e-05	2.734e-04	1.931e+01	6.717e-01	0.74294	9.042e-01	3.659e-01	7.957e-01	1.931e+01	-6.669e-01	0.74374	-0.8966717	3.699e-01	1.000e+00	1.931e+01	-9.496e-01	0.75902	-1.251e+00	2.109e-01	1.000e+00	1.931e+01	-5.941e-01	0.78925	-0.7527639	4.516e-01	8.645e-01	1.931e+01	1.831e-01	0.80956	2.261e-01	8.211e-01	9.075e-01	1.931e+01	-1.398e+00	0.92151	-1.518e+00	1.291e-01	3.090e-01	1.931e+01	-1.935e+00	1.22042	-1.586e+00	1.128e-01	1.699e-01	1.931e+01	9.576e-01	0.99562	9.618e-01	3.361e-01	4.228e-01	LMOD3
ENSGALG00000018976	4.794e+02	-4.751e-01	0.18134	-2.620e+00	8.794e-03	4.043e-02	4.794e+02	-1.224e-01	0.18302	-6.690e-01	5.035e-01	8.631e-01	4.794e+02	-4.001e-02	0.18372	-0.2177989	8.276e-01	1.000e+00	4.794e+02	1.685e-01	0.18345	9.185e-01	3.583e-01	1.000e+00	4.794e+02	4.791e-02	0.18437	0.2598639	7.950e-01	9.641e-01	4.794e+02	6.535e-01	0.18460	3.540e+00	4.000e-04	3.460e-03	4.794e+02	2.868e-01	0.18523	1.548e+00	1.216e-01	2.979e-01	4.794e+02	-4.830e-01	0.18547	-2.604e+00	9.212e-03	1.895e-02	4.794e+02	5.191e-01	0.18361	2.827e+00	4.695e-03	1.003e-02	LYSMD2
ENSGALG00000018977	1.275e+00	9.185e-01	1.73664	5.289e-01	5.969e-01	NA	1.275e+00	-2.293e+00	1.92283	-1.192e+00	2.331e-01	NA	1.275e+00	2.971e+00	1.89373	1.5686467	1.167e-01	NA	1.275e+00	-8.000e-01	1.62636	-4.919e-01	6.228e-01	1.000e+00	1.275e+00	4.048e-01	1.68258	0.2405827	8.099e-01	NA	1.275e+00	-2.003e+00	1.94223	-1.031e+00	3.025e-01	NA	1.275e+00	-3.712e-01	2.17827	-1.704e-01	8.647e-01	NA	1.275e+00	3.137e+00	1.91612	1.637e+00	1.016e-01	1.551e-01	1.275e+00	-1.173e+00	2.01582	-5.817e-01	5.607e-01	6.433e-01	PLA2G2E
ENSGALG00000018998	6.432e+01	4.754e-01	0.30696	1.549e+00	1.214e-01	2.736e-01	6.432e+01	5.354e-01	0.29434	1.819e+00	6.891e-02	4.811e-01	6.432e+01	7.339e-01	0.28430	2.5812940	9.843e-03	3.402e-01	6.432e+01	3.098e-01	0.27669	1.120e+00	2.628e-01	1.000e+00	6.432e+01	-3.399e-01	0.28012	-1.2133782	2.250e-01	7.069e-01	6.432e+01	-1.686e+00	0.31499	-5.353e+00	8.630e-08	3.741e-06	6.432e+01	-7.032e-01	0.38883	-1.808e+00	7.054e-02	2.082e-01	6.432e+01	-1.376e+00	0.49100	-2.802e+00	5.084e-03	1.117e-02	6.432e+01	-6.748e-01	0.37722	-1.789e+00	7.365e-02	1.164e-01	UNC5A
ENSGALG00000019003	1.821e+02	-5.323e-01	0.34244	-1.554e+00	1.201e-01	2.717e-01	1.821e+02	1.537e-01	0.34394	4.469e-01	6.549e-01	9.214e-01	1.821e+02	4.460e-01	0.34251	1.3022769	1.928e-01	1.000e+00	1.821e+02	5.400e-02	0.34104	1.583e-01	8.742e-01	1.000e+00	1.821e+02	1.514e-01	0.34173	0.4431660	6.576e-01	9.283e-01	1.821e+02	5.960e-02	0.34289	1.738e-01	8.620e-01	9.316e-01	1.821e+02	-6.812e-01	0.35143	-1.938e+00	5.258e-02	1.715e-01	1.821e+02	-3.914e+00	0.45519	-8.598e+00	8.110e-18	2.678e-16	1.821e+02	-3.487e-01	0.35026	-9.956e-01	3.194e-01	4.054e-01	PRAG1
ENSGALG00000019018	5.815e-01	-1.123e+00	2.02408	-5.550e-01	5.789e-01	NA	5.815e-01	-7.617e-01	2.20206	-3.459e-01	7.294e-01	NA	5.815e-01	-1.046e-02	2.29492	-0.0045589	9.964e-01	NA	5.815e-01	-1.845e+00	2.37574	-7.766e-01	4.374e-01	1.000e+00	5.815e-01	1.261e+00	2.47049	0.5102793	6.099e-01	NA	5.815e-01	-7.380e-01	2.47049	-2.987e-01	7.651e-01	NA	5.815e-01	0.000e+00	2.47049	0.000e+00	1.000e+00	NA	5.815e-01	5.073e-01	2.47049	2.053e-01	8.373e-01	NA	5.815e-01	-2.627e+00	2.23017	-1.178e+00	2.387e-01	NA	NA
ENSGALG00000019019	3.405e+00	-7.140e-01	0.93682	-7.622e-01	4.459e-01	6.381e-01	3.405e+00	-1.443e+00	1.05561	-1.367e+00	1.715e-01	NA	3.405e+00	6.395e-01	1.09364	0.5847060	5.587e-01	NA	3.405e+00	-1.445e+00	1.19874	-1.206e+00	2.280e-01	1.000e+00	3.405e+00	1.246e+00	1.24162	1.0037896	3.155e-01	NA	3.405e+00	8.228e-02	1.14512	7.185e-02	9.427e-01	9.729e-01	3.405e+00	4.297e-01	1.17468	3.658e-01	7.145e-01	8.477e-01	3.405e+00	-2.084e+00	1.46045	-1.427e+00	1.535e-01	2.212e-01	3.405e+00	-1.205e+00	1.06421	-1.132e+00	2.576e-01	3.396e-01	NTRK1
ENSGALG00000019026	3.262e-01	6.952e-01	4.94492	1.406e-01	8.882e-01	NA	3.262e-01	6.924e-01	4.88481	1.417e-01	8.873e-01	NA	3.262e-01	-2.413e+00	4.91522	-0.4908274	6.235e-01	NA	3.262e-01	0.000e+00	4.97528	0.000e+00	1.000e+00	NA	3.262e-01	0.000e+00	4.97528	0.0000000	1.000e+00	NA	3.262e-01	0.000e+00	4.97528	0.000e+00	1.000e+00	NA	3.262e-01	0.000e+00	4.97528	0.000e+00	1.000e+00	NA	3.262e-01	2.132e+00	4.89881	4.352e-01	6.634e-01	NA	3.262e-01	2.829e-01	4.97497	5.687e-02	9.547e-01	NA	OXT
ENSGALG00000019030	1.476e+00	8.242e-01	2.20489	3.738e-01	7.085e-01	NA	1.476e+00	2.405e+00	1.97544	1.217e+00	2.235e-01	NA	1.476e+00	5.645e-01	1.66772	0.3384727	7.350e-01	NA	1.476e+00	7.909e-01	1.58935	4.976e-01	6.187e-01	1.000e+00	1.476e+00	2.670e-01	1.56092	0.1710796	8.642e-01	NA	1.476e+00	-1.365e+00	1.67383	-8.155e-01	4.148e-01	NA	1.476e+00	-1.363e+00	1.96095	-6.949e-01	4.871e-01	NA	1.476e+00	-1.333e+00	2.16670	-6.154e-01	5.383e-01	6.252e-01	1.476e+00	2.124e+00	2.16668	9.801e-01	3.270e-01	4.130e-01	LOC428119
ENSGALG00000019036	2.708e+02	-3.030e-01	0.20330	-1.490e+00	1.361e-01	2.950e-01	2.708e+02	1.126e-01	0.20432	5.511e-01	5.816e-01	8.988e-01	2.708e+02	-1.007e-01	0.20471	-0.4917423	6.229e-01	1.000e+00	2.708e+02	-1.650e-02	0.20536	-8.033e-02	9.360e-01	1.000e+00	2.708e+02	2.201e-01	0.20643	1.0662830	2.863e-01	7.599e-01	2.708e+02	-2.198e-01	0.20943	-1.050e+00	2.938e-01	4.807e-01	2.708e+02	3.928e-01	0.21399	1.836e+00	6.640e-02	2.000e-01	2.708e+02	3.708e-01	0.21064	1.760e+00	7.838e-02	1.246e-01	2.708e+02	8.552e-02	0.20943	4.083e-01	6.830e-01	7.512e-01	NA
ENSGALG00000019042	2.706e+02	-2.048e-01	0.23240	-8.811e-01	3.783e-01	5.744e-01	2.706e+02	-5.959e-02	0.23334	-2.554e-01	7.984e-01	9.573e-01	2.706e+02	-1.913e-02	0.23384	-0.0817916	9.348e-01	1.000e+00	2.706e+02	-8.412e-02	0.23427	-3.591e-01	7.195e-01	1.000e+00	2.706e+02	-7.177e-02	0.23632	-0.3036746	7.614e-01	9.573e-01	2.706e+02	-1.504e-01	0.23969	-6.274e-01	5.304e-01	7.012e-01	2.706e+02	1.309e-01	0.24527	5.337e-01	5.935e-01	7.673e-01	2.706e+02	-9.140e-01	0.25163	-3.632e+00	2.809e-04	8.328e-04	2.706e+02	-4.589e-01	0.24065	-1.907e+00	5.656e-02	9.243e-02	ALG8
ENSGALG00000019060	1.904e+02	-3.754e+00	1.04514	-3.592e+00	3.283e-04	3.001e-03	1.904e+02	2.079e+00	1.10761	1.877e+00	6.053e-02	4.581e-01	1.904e+02	2.141e+00	0.75712	2.8272393	4.695e-03	2.294e-01	1.904e+02	4.531e-01	0.64421	7.033e-01	4.819e-01	1.000e+00	1.904e+02	1.788e+00	0.62173	2.8759271	4.028e-03	9.455e-02	1.904e+02	3.475e-01	0.60404	5.753e-01	5.651e-01	7.294e-01	1.904e+02	-2.540e+00	0.67217	-3.779e+00	1.577e-04	2.788e-03	1.904e+02	6.781e+00	0.66419	1.021e+01	1.793e-24	1.277e-22	1.904e+02	5.141e-01	0.70515	7.291e-01	4.659e-01	5.548e-01	MMP27
ENSGALG00000019061	2.597e+03	7.937e-01	0.87658	9.055e-01	3.652e-01	5.618e-01	2.597e+03	-2.070e+00	0.96896	-2.137e+00	3.263e-02	3.642e-01	2.597e+03	-2.004e+00	1.36942	-1.4633962	1.434e-01	1.000e+00	2.597e+03	1.995e+00	1.37368	1.452e+00	1.465e-01	9.960e-01	2.597e+03	3.598e+00	0.96075	3.7447605	1.806e-04	1.251e-02	2.597e+03	3.082e+00	0.79750	3.865e+00	1.110e-04	1.235e-03	2.597e+03	-1.125e+00	0.78840	-1.427e+00	1.537e-01	3.462e-01	2.597e+03	7.900e+00	0.78568	1.005e+01	8.761e-24	5.737e-22	2.597e+03	4.270e+00	0.85232	5.009e+00	5.460e-07	2.418e-06	MMP1
ENSGALG00000019063	2.540e+04	-1.529e+00	1.35705	-1.126e+00	2.600e-01	4.516e-01	2.540e+04	2.185e+00	1.33339	1.639e+00	1.013e-01	5.520e-01	2.540e+04	3.175e+00	1.12935	2.8110459	4.938e-03	2.371e-01	2.540e+04	9.620e-01	1.07233	8.971e-01	3.696e-01	1.000e+00	2.540e+04	1.410e+00	1.06762	1.3210321	1.865e-01	6.574e-01	2.540e+04	5.182e+00	1.06401	4.871e+00	1.113e-06	2.995e-05	2.540e+04	-5.667e+00	1.06710	-5.311e+00	1.090e-07	8.140e-06	2.540e+04	1.056e+01	1.06704	9.900e+00	4.153e-23	2.537e-21	2.540e+04	5.718e+00	1.15568	4.948e+00	7.497e-07	3.247e-06	MMP10
ENSGALG00000019077	1.494e+02	-4.926e-02	0.51285	-9.606e-02	9.235e-01	9.631e-01	1.494e+02	-2.591e-01	0.51410	-5.040e-01	6.143e-01	9.077e-01	1.494e+02	1.851e-01	0.51451	0.3597592	7.190e-01	1.000e+00	1.494e+02	-1.706e-01	0.51451	-3.316e-01	7.402e-01	1.000e+00	1.494e+02	-8.910e-01	0.51965	-1.7146117	8.642e-02	4.819e-01	1.494e+02	-6.676e-01	0.52769	-1.265e+00	2.058e-01	3.785e-01	1.494e+02	-5.665e-01	0.54310	-1.043e+00	2.970e-01	5.170e-01	1.494e+02	3.591e-01	0.54453	6.594e-01	5.096e-01	5.979e-01	1.494e+02	-2.419e+00	0.53409	-4.529e+00	5.926e-06	2.208e-05	SPATA13
ENSGALG00000019087	1.007e+03	-1.632e-01	0.17235	-9.467e-01	3.438e-01	5.412e-01	1.007e+03	-9.776e-02	0.17280	-5.657e-01	5.716e-01	8.950e-01	1.007e+03	-5.779e-02	0.17313	-0.3337859	7.385e-01	1.000e+00	1.007e+03	-2.522e-02	0.17324	-1.456e-01	8.843e-01	1.000e+00	1.007e+03	-7.370e-02	0.17394	-0.4236939	6.718e-01	9.340e-01	1.007e+03	-2.355e-02	0.17496	-1.346e-01	8.929e-01	9.487e-01	1.007e+03	3.226e-01	0.17619	1.831e+00	6.709e-02	2.014e-01	1.007e+03	-4.485e-01	0.17651	-2.541e+00	1.106e-02	2.228e-02	1.007e+03	-1.186e-01	0.17463	-6.790e-01	4.971e-01	5.846e-01	RFXAP
ENSGALG00000019094	2.483e+02	-2.935e-01	0.16413	-1.788e+00	7.373e-02	1.952e-01	2.483e+02	-1.055e-01	0.16632	-6.342e-01	5.260e-01	8.749e-01	2.483e+02	4.002e-02	0.16713	0.2394566	8.108e-01	1.000e+00	2.483e+02	8.373e-02	0.16673	5.022e-01	6.156e-01	1.000e+00	2.483e+02	2.007e-01	0.16762	1.1972664	2.312e-01	7.126e-01	2.483e+02	-2.317e-01	0.17110	-1.354e+00	1.757e-01	3.413e-01	2.483e+02	2.294e-01	0.17782	1.290e+00	1.971e-01	4.039e-01	2.483e+02	-6.753e-01	0.18264	-3.697e+00	2.177e-04	6.639e-04	2.483e+02	-7.686e-02	0.17277	-4.449e-01	6.564e-01	7.287e-01	NA
ENSGALG00000019114	2.812e+00	-8.700e-01	0.72002	-1.208e+00	2.270e-01	4.122e-01	2.812e+00	-1.084e+00	0.86547	-1.253e+00	2.102e-01	NA	2.812e+00	-9.880e-03	0.94986	-0.0104018	9.917e-01	NA	2.812e+00	7.650e-01	0.88642	8.630e-01	3.881e-01	1.000e+00	2.812e+00	-6.018e-01	0.92753	-0.6488244	5.165e-01	NA	2.812e+00	4.749e-01	0.98095	4.842e-01	6.283e-01	NA	2.812e+00	-2.175e+00	1.34475	-1.617e+00	1.058e-01	NA	2.812e+00	1.473e+00	1.42993	1.030e+00	3.028e-01	3.929e-01	2.812e+00	-3.501e+00	1.26186	-2.775e+00	5.528e-03	1.160e-02	CLDN10
ENSGALG00000019147	9.227e+00	-1.655e-01	1.14418	-1.447e-01	8.850e-01	9.428e-01	9.227e+00	-5.176e-01	1.26166	-4.102e-01	6.816e-01	9.287e-01	9.227e+00	-2.577e+00	1.60005	-1.6103119	1.073e-01	1.000e+00	9.227e+00	2.633e+00	1.60005	1.645e+00	9.987e-02	9.285e-01	9.227e+00	1.465e+00	1.21752	1.2036132	2.287e-01	7.108e-01	9.227e+00	1.647e+00	0.95197	1.730e+00	8.367e-02	2.073e-01	9.227e+00	1.311e+00	0.82029	1.598e+00	1.100e-01	2.806e-01	9.227e+00	1.442e+00	0.75775	1.903e+00	5.708e-02	9.483e-02	9.227e+00	3.796e+00	0.98304	3.862e+00	1.126e-04	3.325e-04	LOC418667
ENSGALG00000019157	1.248e+02	4.016e+00	0.64550	6.222e+00	4.911e-10	3.231e-08	1.248e+02	8.465e-01	0.45140	1.875e+00	6.076e-02	4.589e-01	1.248e+02	8.945e-01	0.43522	2.0553162	3.985e-02	7.138e-01	1.248e+02	2.221e-01	0.42385	5.241e-01	6.002e-01	1.000e+00	1.248e+02	6.218e-01	0.42177	1.4742336	1.404e-01	5.876e-01	1.248e+02	1.083e+00	0.41767	2.593e+00	9.527e-03	4.096e-02	1.248e+02	9.929e-01	0.41334	2.402e+00	1.630e-02	7.695e-02	1.248e+02	-9.733e+00	1.24026	-7.847e+00	4.249e-15	9.714e-14	1.248e+02	8.677e+00	0.63005	1.377e+01	3.775e-43	3.942e-41	SMPX
ENSGALG00000019171	8.148e+02	-2.650e-02	0.14765	-1.795e-01	8.576e-01	9.266e-01	8.148e+02	-9.787e-02	0.14794	-6.616e-01	5.082e-01	8.667e-01	8.148e+02	-9.058e-02	0.14832	-0.6107187	5.414e-01	1.000e+00	8.148e+02	-1.946e-01	0.14884	-1.308e+00	1.909e-01	1.000e+00	8.148e+02	-2.246e-01	0.15049	-1.4925427	1.356e-01	5.795e-01	8.148e+02	-6.091e-01	0.15457	-3.941e+00	8.128e-05	9.475e-04	8.148e+02	2.313e-01	0.15976	1.448e+00	1.477e-01	3.374e-01	8.148e+02	8.501e-01	0.15662	5.428e+00	5.701e-08	3.720e-07	8.148e+02	-1.012e+00	0.15504	-6.528e+00	6.687e-11	5.066e-10	GATD3A
ENSGALG00000019175	5.120e+00	4.158e-01	0.81356	5.111e-01	6.093e-01	7.674e-01	5.120e+00	-6.444e-01	0.84053	-7.666e-01	4.433e-01	8.304e-01	5.120e+00	7.442e-01	0.83970	0.8862191	3.755e-01	NA	5.120e+00	-6.760e-01	0.83819	-8.065e-01	4.199e-01	1.000e+00	5.120e+00	9.123e-01	0.85228	1.0704209	2.844e-01	7.591e-01	5.120e+00	1.198e+00	0.75772	1.582e+00	1.138e-01	2.543e-01	5.120e+00	8.444e-02	0.73256	1.153e-01	9.082e-01	9.559e-01	5.120e+00	-2.096e+00	0.89307	-2.347e+00	1.892e-02	3.594e-02	5.120e+00	2.035e+00	0.80425	2.530e+00	1.141e-02	2.227e-02	LOC418544
ENSGALG00000019178	2.282e+02	-9.839e-02	0.18412	-5.344e-01	5.931e-01	7.554e-01	2.282e+02	-4.276e-01	0.18619	-2.297e+00	2.164e-02	3.080e-01	2.282e+02	-1.578e-01	0.18853	-0.8368360	4.027e-01	1.000e+00	2.282e+02	-2.520e-01	0.19081	-1.320e+00	1.867e-01	1.000e+00	2.282e+02	-2.519e-01	0.19656	-1.2814982	2.000e-01	6.761e-01	2.282e+02	-5.849e-02	0.20306	-2.880e-01	7.733e-01	8.790e-01	2.282e+02	-3.426e-01	0.21794	-1.572e+00	1.160e-01	2.902e-01	2.282e+02	5.065e-01	0.21691	2.335e+00	1.955e-02	3.699e-02	2.282e+02	-1.589e+00	0.20801	-7.637e+00	2.217e-14	2.478e-13	PRDM15
ENSGALG00000019201	7.590e+02	4.824e-02	0.23326	2.068e-01	8.362e-01	9.153e-01	7.590e+02	-7.833e-02	0.23364	-3.352e-01	7.374e-01	9.411e-01	7.590e+02	5.674e-02	0.23401	0.2424516	8.084e-01	1.000e+00	7.590e+02	3.113e-01	0.23309	1.335e+00	1.817e-01	1.000e+00	7.590e+02	4.474e-01	0.23233	1.9255329	5.416e-02	3.876e-01	7.590e+02	2.710e-01	0.23202	1.168e+00	2.427e-01	4.241e-01	7.590e+02	3.802e-01	0.23289	1.632e+00	1.026e-01	2.680e-01	7.590e+02	2.189e+00	0.23016	9.513e+00	1.853e-21	9.610e-20	7.590e+02	1.436e+00	0.23374	6.146e+00	7.962e-10	5.227e-09	HSPA13
ENSGALG00000019211	1.196e+00	8.200e-01	1.62003	5.061e-01	6.128e-01	NA	1.196e+00	-3.501e-01	1.57088	-2.228e-01	8.237e-01	NA	1.196e+00	1.902e-01	1.60768	0.1183102	9.058e-01	NA	1.196e+00	-1.107e+00	1.75280	-6.317e-01	5.276e-01	1.000e+00	1.196e+00	-8.325e-01	2.00900	-0.4143992	6.786e-01	NA	1.196e+00	2.078e+00	1.87956	1.105e+00	2.690e-01	NA	1.196e+00	6.959e-01	1.65331	4.209e-01	6.738e-01	NA	1.196e+00	-2.266e+00	1.90275	-1.191e+00	2.337e-01	3.166e-01	1.196e+00	1.494e+00	1.70467	8.764e-01	3.808e-01	4.694e-01	MAEL
ENSGALG00000019215	1.577e+02	4.810e-01	0.19156	2.511e+00	1.205e-02	5.135e-02	1.577e+02	-4.420e-01	0.19192	-2.303e+00	2.128e-02	3.049e-01	1.577e+02	-7.580e-02	0.19536	-0.3880208	6.980e-01	1.000e+00	1.577e+02	1.166e-01	0.19567	5.958e-01	5.513e-01	1.000e+00	1.577e+02	2.655e-01	0.19608	1.3538704	1.758e-01	6.424e-01	1.577e+02	-5.887e-01	0.20438	-2.880e+00	3.972e-03	2.096e-02	1.577e+02	2.455e-01	0.21691	1.132e+00	2.577e-01	4.739e-01	1.577e+02	-6.750e-01	0.22258	-3.033e+00	2.424e-03	5.766e-03	1.577e+02	2.073e-03	0.20851	9.943e-03	9.921e-01	9.950e-01	ARL6
ENSGALG00000019228	9.265e+01	3.098e-01	0.48795	6.348e-01	5.256e-01	7.031e-01	9.265e+01	-1.626e-01	0.48781	-3.332e-01	7.389e-01	9.416e-01	9.265e+01	-4.630e-01	0.48997	-0.9449594	3.447e-01	1.000e+00	9.265e+01	-5.554e-01	0.49447	-1.123e+00	2.613e-01	1.000e+00	9.265e+01	-6.932e-01	0.50622	-1.3694180	1.709e-01	6.349e-01	9.265e+01	2.123e-02	0.51764	4.101e-02	9.673e-01	9.849e-01	9.265e+01	-1.214e+00	0.56742	-2.139e+00	3.245e-02	1.245e-01	9.265e+01	2.733e+00	0.55610	4.914e+00	8.907e-07	4.514e-06	9.265e+01	-2.757e+00	0.55316	-4.984e+00	6.234e-07	2.735e-06	SFT2D2
ENSGALG00000019231	1.067e+01	-2.373e-01	0.72206	-3.287e-01	7.424e-01	8.595e-01	1.067e+01	-2.281e-01	0.73028	-3.124e-01	7.547e-01	9.444e-01	1.067e+01	1.136e-01	0.73924	0.1536596	8.779e-01	1.000e+00	1.067e+01	9.999e-01	0.70369	1.421e+00	1.553e-01	1.000e+00	1.067e+01	-1.916e+00	0.81133	-2.3613570	1.821e-02	2.266e-01	1.067e+01	1.639e+00	0.85674	1.913e+00	5.579e-02	1.548e-01	1.067e+01	1.390e+00	0.75176	1.849e+00	6.444e-02	1.961e-01	1.067e+01	7.935e-01	0.66764	1.189e+00	2.346e-01	3.176e-01	1.067e+01	1.761e+00	0.72716	2.422e+00	1.545e-02	2.920e-02	CD200R1
ENSGALG00000019233	4.258e+01	9.005e-01	0.51740	1.740e+00	8.177e-02	2.088e-01	4.258e+01	8.605e-01	0.48172	1.786e+00	7.406e-02	4.934e-01	4.258e+01	8.276e-01	0.46392	1.7839398	7.443e-02	9.165e-01	4.258e+01	5.313e-01	0.45321	1.172e+00	2.410e-01	1.000e+00	4.258e+01	2.606e-01	0.45125	0.5774671	5.636e-01	8.999e-01	4.258e+01	-1.587e+00	0.47058	-3.373e+00	7.438e-04	5.689e-03	4.258e+01	-1.492e+00	0.56124	-2.659e+00	7.833e-03	4.604e-02	4.258e+01	-2.511e+00	0.83950	-2.991e+00	2.785e-03	6.524e-03	4.258e+01	3.009e-01	0.58537	5.140e-01	6.073e-01	6.857e-01	PLA2G10L
ENSGALG00000019240	6.546e-01	8.768e-01	1.92387	4.557e-01	6.486e-01	NA	6.546e-01	-5.174e-01	1.89281	-2.734e-01	7.846e-01	NA	6.546e-01	-4.045e-01	1.98312	-0.2039702	8.384e-01	NA	6.546e-01	-3.631e-01	2.08958	-1.737e-01	8.621e-01	1.000e+00	6.546e-01	1.162e+00	2.05627	0.5650393	5.720e-01	NA	6.546e-01	-2.543e+00	2.14642	-1.185e+00	2.361e-01	NA	6.546e-01	0.000e+00	2.33216	0.000e+00	1.000e+00	NA	6.546e-01	0.000e+00	2.33216	0.000e+00	1.000e+00	NA	6.546e-01	-1.199e+00	2.17833	-5.504e-01	5.820e-01	NA	NA
ENSGALG00000019261	1.154e+01	-1.136e-01	0.58108	-1.955e-01	8.450e-01	9.202e-01	1.154e+01	5.342e-01	0.57048	9.365e-01	3.490e-01	7.886e-01	1.154e+01	5.059e-01	0.54552	0.9273210	3.538e-01	1.000e+00	1.154e+01	2.618e-02	0.53302	4.911e-02	9.608e-01	1.000e+00	1.154e+01	-8.975e-01	0.57500	-1.5609132	1.185e-01	5.510e-01	1.154e+01	2.995e-02	0.62074	4.825e-02	9.615e-01	9.817e-01	1.154e+01	-2.461e-01	0.67982	-3.620e-01	7.174e-01	8.499e-01	1.154e+01	1.386e-01	0.69138	2.004e-01	8.411e-01	8.840e-01	1.154e+01	-1.610e-01	0.65814	-2.446e-01	8.068e-01	8.560e-01	ARHGAP8
ENSGALG00000019262	1.701e+00	-7.466e-01	1.85653	-4.021e-01	6.876e-01	NA	1.701e+00	-6.341e-01	2.03257	-3.120e-01	7.551e-01	NA	1.701e+00	1.535e+00	1.91534	0.8013880	4.229e-01	NA	1.701e+00	1.079e+00	1.61537	6.679e-01	5.042e-01	1.000e+00	1.701e+00	1.801e+00	1.45487	1.2380930	2.157e-01	NA	1.701e+00	-3.842e+00	1.78207	-2.156e+00	3.107e-02	NA	1.701e+00	-3.712e-01	2.10883	-1.760e-01	8.603e-01	NA	1.701e+00	3.739e+00	1.80742	2.068e+00	3.859e-02	6.715e-02	1.701e+00	-1.179e+00	1.93973	-6.079e-01	5.433e-01	6.271e-01	NA
ENSGALG00000019276	1.894e+01	9.564e-01	0.80127	1.194e+00	2.327e-01	4.198e-01	1.894e+01	1.459e+00	0.67551	2.159e+00	3.081e-02	3.563e-01	1.894e+01	1.676e+00	0.60075	2.7899955	5.271e-03	2.464e-01	1.894e+01	6.444e-01	0.56926	1.132e+00	2.576e-01	1.000e+00	1.894e+01	-6.253e-01	0.57343	-1.0904446	2.755e-01	7.519e-01	1.894e+01	-3.025e+00	0.70036	-4.319e+00	1.568e-05	2.535e-04	1.894e+01	-3.862e+00	1.36377	-2.832e+00	4.627e-03	3.155e-02	1.894e+01	2.730e+00	1.44978	1.883e+00	5.968e-02	9.851e-02	1.894e+01	-2.777e+00	1.38591	-2.003e+00	4.513e-02	7.574e-02	SLCO1B1
ENSGALG00000019277	2.135e+00	-8.600e-02	1.14517	-7.510e-02	9.401e-01	9.729e-01	2.135e+00	-3.278e-01	1.19668	-2.739e-01	7.841e-01	NA	2.135e+00	2.486e+00	1.08336	2.2948566	2.174e-02	NA	2.135e+00	-8.054e-01	0.90004	-8.949e-01	3.709e-01	1.000e+00	2.135e+00	-4.624e-01	1.00001	-0.4623790	6.438e-01	NA	2.135e+00	-3.496e+00	1.48894	-2.348e+00	1.887e-02	NA	2.135e+00	1.503e+00	1.77255	8.480e-01	3.964e-01	NA	2.135e+00	1.538e+00	1.50799	1.020e+00	3.078e-01	3.980e-01	2.135e+00	-1.188e+00	1.47241	-8.071e-01	4.196e-01	5.082e-01	SLCO1B3
ENSGALG00000019284	4.413e+02	7.968e-02	0.48533	1.642e-01	NA	NA	4.413e+02	-5.949e-02	0.48542	-1.225e-01	NA	NA	4.413e+02	1.640e-01	0.48543	0.3379096	NA	NA	4.413e+02	1.969e-02	0.48528	4.056e-02	NA	NA	4.413e+02	-1.697e-01	0.48596	-0.3491407	NA	NA	4.413e+02	1.270e+00	0.48553	2.616e+00	NA	NA	4.413e+02	-1.562e+00	0.48840	-3.199e+00	NA	NA	4.413e+02	3.003e-02	0.49042	6.124e-02	NA	NA	4.413e+02	-2.577e-01	0.48888	-5.270e-01	NA	NA	LOC418170
ENSGALG00000019286	1.732e+02	2.548e-01	0.26522	9.608e-01	3.366e-01	5.342e-01	1.732e+02	-1.936e-01	0.26535	-7.294e-01	4.658e-01	8.444e-01	1.732e+02	-1.386e-02	0.26640	-0.0520316	9.585e-01	1.000e+00	1.732e+02	-3.413e-01	0.26816	-1.273e+00	2.031e-01	1.000e+00	1.732e+02	-2.960e-01	0.27395	-1.0805892	2.799e-01	7.557e-01	1.732e+02	-6.215e-01	0.28636	-2.170e+00	2.999e-02	9.793e-02	1.732e+02	-5.866e-03	0.30497	-1.923e-02	9.847e-01	9.942e-01	1.732e+02	2.010e+00	0.29164	6.893e+00	5.448e-12	7.633e-11	1.732e+02	-1.217e+00	0.29163	-4.174e+00	2.994e-05	9.937e-05	PEX26
ENSGALG00000019290	5.442e+00	8.428e-02	0.55323	1.523e-01	8.789e-01	9.393e-01	5.442e+00	-9.148e-01	0.59773	-1.530e+00	1.259e-01	5.908e-01	5.442e+00	1.025e-01	0.63236	0.1621091	8.712e-01	NA	5.442e+00	-3.098e-01	0.64907	-4.773e-01	6.331e-01	1.000e+00	5.442e+00	1.303e-01	0.68977	0.1888741	8.502e-01	9.755e-01	5.442e+00	-6.788e-03	0.71756	-9.460e-03	9.925e-01	9.970e-01	5.442e+00	-3.954e-02	0.78591	-5.031e-02	9.599e-01	9.818e-01	5.442e+00	-2.434e+00	1.22299	-1.990e+00	4.654e-02	7.916e-02	5.442e+00	-9.539e-01	0.71128	-1.341e+00	1.799e-01	2.508e-01	SLC6A12
ENSGALG00000019291	1.740e+00	-2.366e+00	1.20951	-1.956e+00	5.047e-02	NA	1.740e+00	2.797e-01	1.33536	2.095e-01	8.341e-01	NA	1.740e+00	-1.388e+00	1.52195	-0.9119912	3.618e-01	NA	1.740e+00	1.389e+00	1.52659	9.097e-01	3.630e-01	1.000e+00	1.740e+00	-3.524e-01	1.42699	-0.2469463	8.049e-01	NA	1.740e+00	1.086e+00	1.40707	7.721e-01	4.401e-01	NA	1.740e+00	-4.661e-01	1.43262	-3.254e-01	7.449e-01	NA	1.740e+00	-1.793e+00	1.75220	-1.023e+00	3.061e-01	3.961e-01	1.740e+00	-1.817e+00	1.33208	-1.364e+00	1.724e-01	2.418e-01	NA
ENSGALG00000019300	1.312e-01	-1.377e-01	6.34272	-2.171e-02	9.827e-01	NA	1.312e-01	1.181e+00	6.34336	1.861e-01	8.523e-01	NA	1.312e-01	-1.066e-01	6.34039	-0.0168084	9.866e-01	NA	1.312e-01	1.567e-01	6.34039	2.471e-02	9.803e-01	NA	1.312e-01	2.988e-01	6.34336	0.0471110	9.624e-01	NA	1.312e-01	-7.380e-01	6.34336	-1.163e-01	9.074e-01	NA	1.312e-01	0.000e+00	6.34336	0.000e+00	1.000e+00	NA	1.312e-01	0.000e+00	6.34336	0.000e+00	1.000e+00	NA	1.312e-01	1.245e+00	6.34272	1.962e-01	8.444e-01	NA	THL
ENSGALG00000019304	1.009e-01	-1.099e+00	6.34272	-1.733e-01	8.624e-01	NA	1.009e-01	0.000e+00	6.34336	0.000e+00	1.000e+00	NA	1.009e-01	0.000e+00	6.34336	0.0000000	1.000e+00	NA	1.009e-01	1.156e+00	6.34336	1.823e-01	8.553e-01	NA	1.009e-01	-6.629e-01	6.34336	-0.1045086	9.168e-01	NA	1.009e-01	1.186e+00	6.34336	1.869e-01	8.517e-01	NA	1.009e-01	-3.712e-01	6.34336	-5.852e-02	9.533e-01	NA	1.009e-01	0.000e+00	6.34336	0.000e+00	1.000e+00	NA	1.009e-01	2.830e-01	6.34272	4.461e-02	9.644e-01	NA	NA
ENSGALG00000019312	4.731e+00	-2.026e-01	1.84818	-1.096e-01	9.127e-01	9.577e-01	4.731e+00	-1.611e+00	2.06941	-7.787e-01	4.362e-01	8.268e-01	4.731e+00	1.352e+00	2.10505	0.6423804	5.206e-01	NA	4.731e+00	-2.264e+00	2.10505	-1.075e+00	2.822e-01	1.000e+00	4.731e+00	2.682e+00	2.11231	1.2695343	2.043e-01	6.831e-01	4.731e+00	3.279e+00	1.77924	1.843e+00	6.538e-02	1.733e-01	4.731e+00	8.968e-01	1.58794	5.647e-01	5.723e-01	7.529e-01	4.731e+00	-9.479e-01	1.59057	-5.960e-01	5.512e-01	6.367e-01	4.731e+00	4.131e+00	1.71785	2.405e+00	1.618e-02	3.050e-02	LOC693258
ENSGALG00000019316	1.976e+03	-5.625e-01	0.21489	-2.618e+00	8.851e-03	4.066e-02	1.976e+03	3.750e-02	0.21512	1.743e-01	8.616e-01	9.724e-01	1.976e+03	8.501e-03	0.21515	0.0395102	9.685e-01	1.000e+00	1.976e+03	-7.994e-02	0.21520	-3.715e-01	7.103e-01	1.000e+00	1.976e+03	-6.718e-02	0.21552	-0.3116930	7.553e-01	9.566e-01	1.976e+03	-1.713e-01	0.21608	-7.928e-01	4.279e-01	6.146e-01	1.976e+03	4.028e-01	0.21674	1.858e+00	6.313e-02	1.940e-01	1.976e+03	-8.747e-01	0.21731	-4.025e+00	5.700e-05	1.969e-04	1.976e+03	-4.322e-01	0.21589	-2.002e+00	4.530e-02	7.598e-02	NA
ENSGALG00000019322	4.950e-01	-2.583e+00	3.38059	-7.639e-01	4.449e-01	NA	4.950e-01	0.000e+00	3.48177	0.000e+00	1.000e+00	NA	4.950e-01	1.822e+00	3.42416	0.5320326	5.947e-01	NA	4.950e-01	-4.361e-02	3.38826	-1.287e-02	9.897e-01	NA	4.950e-01	4.858e-01	3.39045	0.1432822	8.861e-01	NA	4.950e-01	-1.691e+00	3.42633	-4.936e-01	6.216e-01	NA	4.950e-01	0.000e+00	3.48177	0.000e+00	1.000e+00	NA	4.950e-01	2.468e+00	3.35200	7.363e-01	4.615e-01	NA	4.950e-01	-1.200e+00	3.38059	-3.551e-01	7.226e-01	NA	TNFRSF13C
ENSGALG00000019336	1.267e+02	-7.850e-02	0.20711	-3.790e-01	7.047e-01	8.346e-01	1.267e+02	-4.650e-01	0.21051	-2.209e+00	2.717e-02	3.391e-01	1.267e+02	-1.980e-01	0.21459	-0.9228714	3.561e-01	1.000e+00	1.267e+02	-2.722e-01	0.21850	-1.246e+00	2.129e-01	1.000e+00	1.267e+02	-1.129e-01	0.22603	-0.4993635	6.175e-01	9.174e-01	1.267e+02	-6.452e-02	0.23402	-2.757e-01	7.828e-01	8.845e-01	1.267e+02	-1.480e-01	0.25077	-5.903e-01	5.550e-01	7.415e-01	1.267e+02	-9.203e-02	0.25589	-3.597e-01	7.191e-01	7.878e-01	1.267e+02	-1.339e+00	0.23686	-5.654e+00	1.569e-08	8.808e-08	CEP83
ENSGALG00000019352	9.789e-01	8.247e-01	1.77151	4.655e-01	6.415e-01	NA	9.789e-01	-1.560e+00	1.83218	-8.516e-01	3.945e-01	NA	9.789e-01	-1.479e+00	2.09591	-0.7057416	4.803e-01	NA	9.789e-01	5.147e-01	2.21342	2.325e-01	8.161e-01	1.000e+00	9.789e-01	7.530e-01	2.11061	0.3567833	7.213e-01	NA	9.789e-01	-1.173e+00	2.19858	-5.335e-01	5.937e-01	NA	9.789e-01	-3.712e-01	2.34186	-1.585e-01	8.740e-01	NA	9.789e-01	0.000e+00	2.34186	0.000e+00	1.000e+00	1.000e+00	9.789e-01	-2.491e+00	2.09289	-1.190e+00	2.339e-01	3.135e-01	NA
ENSGALG00000019355	1.454e+03	-4.692e-01	0.11335	-4.139e+00	3.486e-05	4.755e-04	1.454e+03	-1.551e-01	0.11402	-1.360e+00	1.739e-01	6.513e-01	1.454e+03	-1.195e-01	0.11443	-1.0444664	2.963e-01	1.000e+00	1.454e+03	-3.153e-02	0.11466	-2.749e-01	7.834e-01	1.000e+00	1.454e+03	-1.028e-01	0.11551	-0.8896579	3.736e-01	8.242e-01	1.454e+03	-3.277e-01	0.11743	-2.791e+00	5.258e-03	2.584e-02	1.454e+03	4.377e-02	0.12075	3.625e-01	7.170e-01	8.495e-01	1.454e+03	6.291e-01	0.11954	5.263e+00	1.421e-07	8.547e-07	1.454e+03	-1.162e+00	0.11801	-9.846e+00	7.106e-23	1.751e-21	CPSF6
ENSGALG00000019358	1.588e+03	-5.671e-01	0.45559	-1.245e+00	2.133e-01	3.956e-01	1.588e+03	1.969e-01	0.45579	4.319e-01	6.658e-01	9.225e-01	1.588e+03	1.128e-02	0.45572	0.0247443	9.803e-01	1.000e+00	1.588e+03	3.003e-01	0.45558	6.592e-01	5.098e-01	1.000e+00	1.588e+03	4.873e-01	0.45549	1.0697859	2.847e-01	7.591e-01	1.588e+03	6.629e-01	0.45533	1.456e+00	1.454e-01	3.012e-01	1.588e+03	1.084e+00	0.45512	2.382e+00	1.724e-02	7.988e-02	1.588e+03	-2.598e+00	0.45595	-5.698e+00	1.215e-08	9.114e-08	1.588e+03	2.176e+00	0.45522	4.779e+00	1.761e-06	7.176e-06	LLPH
ENSGALG00000019361	1.284e+01	3.726e-01	0.81290	4.584e-01	6.467e-01	7.943e-01	1.284e+01	1.556e+00	0.76631	2.030e+00	4.237e-02	4.000e-01	1.284e+01	6.804e-01	0.73724	0.9229229	3.560e-01	1.000e+00	1.284e+01	-2.073e-01	0.72262	-2.869e-01	7.742e-01	1.000e+00	1.284e+01	-9.235e-01	0.74484	-1.2399041	2.150e-01	6.938e-01	1.284e+01	-2.133e+00	0.89339	-2.387e+00	1.697e-02	6.398e-02	1.284e+01	-2.555e+00	1.38056	-1.851e+00	6.423e-02	1.956e-01	1.284e+01	-1.248e+00	1.74148	-7.165e-01	4.737e-01	5.646e-01	1.284e+01	-3.210e+00	1.32570	-2.421e+00	1.547e-02	2.923e-02	FAM19A2
ENSGALG00000019384	2.289e+02	1.760e-01	0.31037	5.671e-01	5.707e-01	7.391e-01	2.289e+02	1.350e-01	0.30945	4.362e-01	6.627e-01	9.225e-01	2.289e+02	2.786e-01	0.30846	0.9032095	3.664e-01	1.000e+00	2.289e+02	3.961e-02	0.30744	1.288e-01	8.975e-01	1.000e+00	2.289e+02	5.053e-01	0.30717	1.6449757	9.997e-02	5.140e-01	2.289e+02	8.142e-01	0.30527	2.667e+00	7.652e-03	3.466e-02	2.289e+02	-4.183e-01	0.30739	-1.361e+00	1.736e-01	3.735e-01	2.289e+02	-3.846e+00	0.35817	-1.074e+01	6.818e-27	6.309e-25	2.289e+02	1.530e+00	0.31121	4.918e+00	8.757e-07	3.750e-06	MAPK12
ENSGALG00000019397	9.614e+02	-1.733e-01	0.19365	-8.949e-01	3.708e-01	5.672e-01	9.614e+02	-2.923e-01	0.19425	-1.505e+00	1.324e-01	5.969e-01	9.614e+02	-2.191e-01	0.19495	-1.1236851	2.611e-01	1.000e+00	9.614e+02	-1.012e-01	0.19546	-5.175e-01	6.048e-01	1.000e+00	9.614e+02	3.918e-02	0.19630	0.1995753	8.418e-01	9.741e-01	9.614e+02	2.123e-01	0.19691	1.078e+00	2.811e-01	4.675e-01	9.614e+02	3.907e-01	0.19777	1.975e+00	4.824e-02	1.618e-01	9.614e+02	8.478e-01	0.19615	4.322e+00	1.544e-05	6.012e-05	9.614e+02	-1.437e-01	0.19607	-7.329e-01	4.636e-01	5.528e-01	CERK
ENSGALG00000019484	1.185e+01	2.147e-01	0.55182	3.891e-01	6.972e-01	8.300e-01	1.185e+01	3.387e-01	0.53331	6.350e-01	5.254e-01	8.743e-01	1.185e+01	2.920e-01	0.51939	0.5621604	5.740e-01	1.000e+00	1.185e+01	9.538e-02	0.51167	1.864e-01	8.521e-01	1.000e+00	1.185e+01	1.344e-01	0.51686	0.2601094	7.948e-01	9.640e-01	1.185e+01	-3.639e-01	0.54426	-6.686e-01	5.037e-01	6.793e-01	1.185e+01	-9.023e-02	0.60008	-1.504e-01	8.805e-01	9.424e-01	1.185e+01	-4.651e+00	1.29585	-3.589e+00	3.320e-04	9.705e-04	1.185e+01	6.210e-01	0.59922	1.036e+00	3.000e-01	3.850e-01	CCDC178
ENSGALG00000019489	1.604e+02	-6.173e-01	0.35824	-1.723e+00	8.487e-02	2.149e-01	1.604e+02	-3.049e-02	0.36000	-8.470e-02	9.325e-01	9.860e-01	1.604e+02	4.663e-01	0.35925	1.2979746	1.943e-01	1.000e+00	1.604e+02	-1.080e-01	0.35837	-3.013e-01	7.632e-01	1.000e+00	1.604e+02	-5.754e-01	0.36193	-1.5897315	1.119e-01	5.377e-01	1.604e+02	-1.187e+00	0.37613	-3.157e+00	1.596e-03	1.025e-02	1.604e+02	4.741e-01	0.38872	1.220e+00	2.226e-01	4.357e-01	1.604e+02	-4.638e+00	0.63442	-7.311e+00	2.644e-13	4.611e-12	1.604e+02	-1.578e+00	0.37414	-4.218e+00	2.469e-05	8.313e-05	CHST9
ENSGALG00000019509	1.440e+00	9.443e-01	2.05915	4.586e-01	6.465e-01	NA	1.440e+00	-8.534e-01	2.05793	-4.147e-01	6.784e-01	NA	1.440e+00	1.864e+00	2.00886	0.9279613	3.534e-01	NA	1.440e+00	-2.713e+00	2.09775	-1.293e+00	1.959e-01	1.000e+00	1.440e+00	2.392e+00	2.14868	1.1131497	2.656e-01	NA	1.440e+00	-6.297e-01	2.01161	-3.130e-01	7.543e-01	NA	1.440e+00	2.451e+00	1.94435	1.261e+00	2.074e-01	NA	1.440e+00	-4.492e+00	2.08584	-2.153e+00	3.128e-02	5.599e-02	1.440e+00	3.455e+00	1.99768	1.730e+00	8.369e-02	1.301e-01	CCDC102B
ENSGALG00000019514	1.001e+03	-2.341e-01	0.16402	-1.427e+00	1.535e-01	3.194e-01	1.001e+03	9.756e-02	0.16423	5.940e-01	5.525e-01	8.855e-01	1.001e+03	-3.268e-02	0.16428	-0.1989197	8.423e-01	1.000e+00	1.001e+03	-1.486e-01	0.16451	-9.036e-01	3.662e-01	1.000e+00	1.001e+03	-7.168e-01	0.16647	-4.3061463	1.661e-05	2.285e-03	1.001e+03	-5.413e-01	0.17056	-3.173e+00	1.507e-03	9.814e-03	1.001e+03	-8.229e-02	0.17675	-4.656e-01	6.415e-01	8.003e-01	1.001e+03	1.499e+00	0.17345	8.644e+00	5.420e-18	1.829e-16	1.001e+03	-1.658e+00	0.17238	-9.620e+00	6.575e-22	1.473e-20	CNDP2
ENSGALG00000019527	3.153e+00	1.999e+00	1.54429	1.295e+00	1.954e-01	3.740e-01	3.153e+00	-1.929e+00	1.54562	-1.248e+00	2.120e-01	NA	3.153e+00	6.318e-01	1.65945	0.3807358	7.034e-01	NA	3.153e+00	-6.367e-01	1.67206	-3.808e-01	7.033e-01	1.000e+00	3.153e+00	2.338e+00	1.56817	1.4906537	1.361e-01	NA	3.153e+00	1.697e+00	1.22462	1.386e+00	1.657e-01	3.277e-01	3.153e+00	-9.297e-01	1.23443	-7.532e-01	4.514e-01	6.599e-01	3.153e+00	3.454e-01	1.25729	2.747e-01	7.836e-01	8.396e-01	3.153e+00	3.171e+00	1.56113	2.031e+00	4.225e-02	7.153e-02	SLC6A19
ENSGALG00000019543	4.908e+01	1.995e+00	0.37073	5.382e+00	7.374e-08	2.605e-06	4.908e+01	-1.905e-01	0.31991	-5.954e-01	5.516e-01	8.855e-01	4.908e+01	5.025e-01	0.31748	1.5826900	1.135e-01	1.000e+00	4.908e+01	1.506e-01	0.30904	4.873e-01	6.261e-01	1.000e+00	4.908e+01	3.901e-01	0.30826	1.2654274	2.057e-01	6.855e-01	4.908e+01	-4.980e-01	0.31758	-1.568e+00	1.168e-01	2.592e-01	4.908e+01	2.336e-01	0.33524	6.967e-01	4.860e-01	6.894e-01	4.908e+01	-7.995e-01	0.34906	-2.290e+00	2.200e-02	4.104e-02	4.908e+01	2.583e+00	0.38333	6.739e+00	1.590e-11	1.289e-10	FAM105B
ENSGALG00000019551	1.049e+00	1.192e+00	1.86990	6.374e-01	5.239e-01	NA	1.049e+00	-2.066e+00	1.96215	-1.053e+00	2.925e-01	NA	1.049e+00	1.652e+00	2.00401	0.8245941	4.096e-01	NA	1.049e+00	-2.527e+00	2.00401	-1.261e+00	2.073e-01	1.000e+00	1.049e+00	3.099e+00	1.99707	1.5515308	1.208e-01	NA	1.049e+00	-6.283e-02	1.81125	-3.469e-02	9.723e-01	NA	1.049e+00	1.205e+00	1.79266	6.720e-01	5.016e-01	NA	1.049e+00	-2.606e+00	1.98023	-1.316e+00	1.881e-01	2.635e-01	1.049e+00	2.492e+00	1.88887	1.319e+00	1.871e-01	2.596e-01	OVALY
ENSGALG00000019552	8.827e+02	-1.548e+00	0.58213	-2.660e+00	7.818e-03	3.696e-02	8.827e+02	-8.234e-01	0.59845	-1.376e+00	1.689e-01	6.424e-01	8.827e+02	1.184e+00	0.59699	1.9825685	4.742e-02	7.728e-01	8.827e+02	1.144e+00	0.58113	1.969e+00	4.894e-02	7.604e-01	8.827e+02	7.617e-01	0.57588	1.3225998	1.860e-01	6.570e-01	8.827e+02	1.697e+00	0.57284	2.962e+00	3.056e-03	1.701e-02	8.827e+02	-1.578e+00	0.57541	-2.742e+00	6.105e-03	3.866e-02	8.827e+02	4.812e+00	0.57439	8.377e+00	5.426e-17	1.579e-15	8.827e+02	8.367e-01	0.57795	1.448e+00	1.477e-01	2.111e-01	SERPINB2
ENSGALG00000019553	1.977e+01	-2.507e-01	0.84870	-2.954e-01	7.677e-01	8.751e-01	1.977e+01	-1.018e+00	1.02010	-9.984e-01	3.181e-01	7.695e-01	1.977e+01	4.267e-01	1.08110	0.3946709	6.931e-01	1.000e+00	1.977e+01	1.260e+00	0.90029	1.399e+00	1.617e-01	1.000e+00	1.977e+01	1.698e+00	0.72010	2.3577526	1.839e-02	2.279e-01	1.977e+01	1.501e+00	0.61014	2.459e+00	1.392e-02	5.485e-02	1.977e+01	-1.166e+00	0.63145	-1.846e+00	6.487e-02	1.971e-01	1.977e+01	2.920e+00	0.61709	4.731e+00	2.229e-06	1.033e-05	1.977e+01	2.450e+00	0.76350	3.209e+00	1.333e-03	3.191e-03	SERPINB10B
ENSGALG00000019554	2.856e+00	2.423e-01	1.60554	1.509e-01	8.801e-01	9.396e-01	2.856e+00	-1.185e+00	1.76972	-6.697e-01	5.031e-01	NA	2.856e+00	-9.361e-01	2.01725	-0.4640357	6.426e-01	NA	2.856e+00	1.613e+00	1.92043	8.401e-01	4.008e-01	1.000e+00	2.856e+00	-1.856e-01	1.82637	-0.1016250	9.191e-01	NA	2.856e+00	1.458e+00	1.74658	8.350e-01	4.037e-01	5.930e-01	2.856e+00	-2.552e+00	1.85296	-1.377e+00	1.685e-01	3.663e-01	2.856e+00	5.782e+00	1.74646	3.311e+00	9.299e-04	2.439e-03	2.856e+00	-1.544e+00	1.88298	-8.202e-01	4.121e-01	5.009e-01	SERPINB10A
ENSGALG00000019555	4.598e+00	8.615e-01	1.01112	8.521e-01	3.942e-01	5.893e-01	4.598e+00	7.174e-01	0.86200	8.322e-01	4.053e-01	8.149e-01	4.598e+00	-4.979e-02	0.83150	-0.0598805	9.523e-01	NA	4.598e+00	2.577e-01	0.83543	3.084e-01	7.577e-01	1.000e+00	4.598e+00	-9.301e-01	0.90912	-1.0230830	3.063e-01	7.761e-01	4.598e+00	-2.773e+00	1.44747	-1.916e+00	5.537e-02	1.538e-01	4.598e+00	2.158e+00	1.56858	1.375e+00	1.690e-01	3.672e-01	4.598e+00	2.993e+00	1.06356	2.814e+00	4.893e-03	1.078e-02	4.598e+00	2.409e-01	1.21018	1.991e-01	8.422e-01	8.853e-01	SERPINB1
ENSGALG00000019570	3.815e+01	-3.282e-01	0.38719	-8.476e-01	3.967e-01	5.917e-01	3.815e+01	-1.279e-01	0.39296	-3.256e-01	7.447e-01	9.430e-01	3.815e+01	-4.314e-01	0.40112	-1.0754544	2.822e-01	1.000e+00	3.815e+01	-5.222e-01	0.41833	-1.248e+00	2.119e-01	1.000e+00	3.815e+01	-5.187e-01	0.45527	-1.1393200	2.546e-01	7.349e-01	3.815e+01	4.764e-01	0.47027	1.013e+00	3.110e-01	4.984e-01	3.815e+01	5.440e-01	0.46480	1.170e+00	2.419e-01	4.565e-01	3.815e+01	1.514e+00	0.43003	3.520e+00	4.317e-04	1.228e-03	3.815e+01	-9.080e-01	0.42843	-2.119e+00	3.406e-02	5.900e-02	NA
ENSGALG00000019622	7.640e+01	-7.501e-01	0.54192	-1.384e+00	1.663e-01	3.363e-01	7.640e+01	-1.379e+00	0.55000	-2.508e+00	1.215e-02	2.311e-01	7.640e+01	-3.556e-01	0.55862	-0.6366389	5.244e-01	1.000e+00	7.640e+01	-6.178e-01	0.56873	-1.086e+00	2.773e-01	1.000e+00	7.640e+01	6.607e-01	0.57257	1.1538429	2.486e-01	7.315e-01	7.640e+01	8.499e-01	0.56315	1.509e+00	1.312e-01	2.811e-01	7.640e+01	9.721e-02	0.56350	1.725e-01	8.630e-01	9.330e-01	7.640e+01	-5.146e+00	0.84663	-6.078e+00	1.215e-09	1.127e-08	7.640e+01	-1.495e+00	0.55499	-2.694e+00	7.063e-03	1.448e-02	TRIM71
ENSGALG00000019651	5.082e-01	4.434e-01	3.03937	1.459e-01	8.840e-01	NA	5.082e-01	3.044e-01	2.97429	1.023e-01	9.185e-01	NA	5.082e-01	-1.676e+00	3.08100	-0.5439962	5.864e-01	NA	5.082e-01	1.724e+00	3.08049	5.597e-01	5.757e-01	1.000e+00	5.082e-01	-2.176e+00	3.08397	-0.7056960	4.804e-01	NA	5.082e-01	0.000e+00	3.19642	0.000e+00	1.000e+00	NA	5.082e-01	2.715e+00	3.11945	8.703e-01	3.841e-01	NA	5.082e-01	-2.579e+00	3.11945	-8.267e-01	4.084e-01	NA	5.082e-01	1.558e+00	3.06909	5.077e-01	6.117e-01	NA	AGR3
ENSGALG00000019662	4.094e-01	2.178e-01	3.92436	5.550e-02	9.557e-01	NA	4.094e-01	-3.350e-01	3.93550	-8.513e-02	9.322e-01	NA	4.094e-01	-2.756e+00	4.05639	-0.6793515	4.969e-01	NA	4.094e-01	1.999e+00	4.11263	4.862e-01	6.269e-01	NA	4.094e-01	-1.506e+00	4.11263	-0.3661628	7.142e-01	NA	4.094e-01	0.000e+00	4.14928	0.000e+00	1.000e+00	NA	4.094e-01	0.000e+00	4.14928	0.000e+00	1.000e+00	NA	4.094e-01	0.000e+00	4.14928	0.000e+00	1.000e+00	NA	4.094e-01	-1.565e+00	4.04558	-3.869e-01	6.989e-01	NA	SLC25A40
ENSGALG00000019663	3.065e+02	-5.390e-02	0.26504	-2.034e-01	8.388e-01	9.167e-01	3.065e+02	8.625e-01	0.25987	3.319e+00	9.032e-04	4.974e-02	3.065e+02	5.666e-01	0.25277	2.2414547	2.500e-02	5.861e-01	3.065e+02	5.971e-01	0.24867	2.401e+00	1.634e-02	5.617e-01	3.065e+02	1.957e-01	0.24777	0.7900159	4.295e-01	8.556e-01	3.065e+02	7.496e-01	0.24737	3.030e+00	2.444e-03	1.426e-02	3.065e+02	3.446e-01	0.24752	1.392e+00	1.639e-01	3.605e-01	3.065e+02	-2.636e+00	0.25797	-1.022e+01	1.654e-24	1.194e-22	3.065e+02	3.262e+00	0.25736	1.268e+01	8.109e-37	5.424e-35	ACBD7
ENSGALG00000019690	1.881e+02	1.473e-01	0.46725	3.153e-01	7.526e-01	8.654e-01	1.881e+02	1.707e-01	0.46682	3.658e-01	7.145e-01	9.373e-01	1.881e+02	-7.237e-03	0.46675	-0.0155045	9.876e-01	1.000e+00	1.881e+02	-3.776e-01	0.46764	-8.075e-01	4.194e-01	1.000e+00	1.881e+02	-6.662e-02	0.46970	-0.1418326	8.872e-01	9.815e-01	1.881e+02	7.675e-01	0.46946	1.635e+00	1.021e-01	2.358e-01	1.881e+02	-1.465e+00	0.47914	-3.057e+00	2.239e-03	1.920e-02	1.881e+02	-1.848e+00	0.50782	-3.640e+00	2.730e-04	8.137e-04	1.881e+02	-8.305e-01	0.47894	-1.734e+00	8.291e-02	1.290e-01	WDR86
ENSGALG00000019696	5.713e-01	-1.377e-01	6.34272	-2.171e-02	9.827e-01	NA	5.713e-01	0.000e+00	6.34336	0.000e+00	1.000e+00	NA	5.713e-01	0.000e+00	6.34336	0.0000000	1.000e+00	NA	5.713e-01	0.000e+00	6.34336	0.000e+00	1.000e+00	1.000e+00	5.713e-01	0.000e+00	6.34336	0.0000000	1.000e+00	NA	5.713e-01	4.556e+00	6.24892	7.290e-01	4.660e-01	NA	5.713e-01	-3.741e+00	6.24892	-5.987e-01	5.494e-01	NA	5.713e-01	5.073e-01	6.34336	7.997e-02	9.363e-01	NA	5.713e-01	1.245e+00	6.34272	1.962e-01	8.444e-01	NA	CATH2
ENSGALG00000019715	1.373e+00	-1.033e+00	1.10522	-9.347e-01	3.500e-01	NA	1.373e+00	-1.003e+00	1.32458	-7.571e-01	4.490e-01	NA	1.373e+00	-1.613e+00	1.67757	-0.9613757	3.364e-01	NA	1.373e+00	2.412e+00	1.59218	1.515e+00	1.298e-01	9.817e-01	1.373e+00	9.591e-03	1.29720	0.0073939	9.941e-01	NA	1.373e+00	-8.948e-01	1.50796	-5.934e-01	5.529e-01	NA	1.373e+00	-1.994e-01	1.71617	-1.162e-01	9.075e-01	NA	1.373e+00	9.975e-01	1.62271	6.147e-01	5.387e-01	6.256e-01	1.373e+00	-2.321e+00	1.44920	-1.602e+00	1.092e-01	1.634e-01	NA
ENSGALG00000019716	2.152e+00	-1.211e+00	1.02760	-1.178e+00	2.386e-01	4.267e-01	2.152e+00	2.951e-01	1.08628	2.717e-01	7.859e-01	NA	2.152e+00	-3.515e-01	1.09813	-0.3200442	7.489e-01	NA	2.152e+00	-7.140e-01	1.22218	-5.842e-01	5.591e-01	1.000e+00	2.152e+00	3.673e-01	1.31067	0.2802321	7.793e-01	NA	2.152e+00	6.460e-02	1.32085	4.891e-02	9.610e-01	NA	2.152e+00	-2.131e+00	1.61891	-1.316e+00	1.880e-01	NA	2.152e+00	3.952e+00	1.49542	2.643e+00	8.227e-03	1.715e-02	2.152e+00	-3.681e+00	1.47724	-2.492e+00	1.272e-02	2.458e-02	KRT40
ENSGALG00000019718	2.051e+01	-1.406e+00	0.79511	-1.768e+00	7.706e-02	2.006e-01	2.051e+01	-1.586e+00	0.82078	-1.932e+00	5.333e-02	4.372e-01	2.051e+01	-6.328e-01	0.85275	-0.7420677	4.580e-01	1.000e+00	2.051e+01	8.335e-01	0.84986	9.807e-01	3.267e-01	1.000e+00	2.051e+01	-1.946e-01	0.84537	-0.2302490	8.179e-01	9.698e-01	2.051e+01	-3.837e+00	1.26433	-3.034e+00	2.410e-03	1.409e-02	2.051e+01	-1.349e+00	1.71081	-7.883e-01	4.305e-01	6.423e-01	2.051e+01	0.000e+00	1.84078	0.000e+00	1.000e+00	1.000e+00	2.051e+01	-8.171e+00	1.41649	-5.768e+00	8.005e-09	4.663e-08	KRT13
ENSGALG00000019719	3.107e+02	-5.323e-01	0.47004	-1.132e+00	2.574e-01	4.484e-01	3.107e+02	-8.234e-01	0.47105	-1.748e+00	8.047e-02	5.068e-01	3.107e+02	-3.052e-01	0.47210	-0.6464414	5.180e-01	1.000e+00	3.107e+02	-4.860e-01	0.47332	-1.027e+00	3.046e-01	1.000e+00	3.107e+02	-1.519e+00	0.48132	-3.1550754	1.605e-03	5.566e-02	3.107e+02	-1.129e+00	0.50356	-2.242e+00	2.493e-02	8.546e-02	3.107e+02	3.160e-01	0.52500	6.020e-01	5.472e-01	7.355e-01	3.107e+02	-7.494e+00	1.28009	-5.854e+00	4.794e-09	3.903e-08	3.107e+02	-4.479e+00	0.50161	-8.928e+00	4.322e-19	7.546e-18	KRT24
ENSGALG00000019736	2.910e-01	-2.657e+00	6.28508	-4.228e-01	6.725e-01	NA	2.910e-01	0.000e+00	6.34336	0.000e+00	1.000e+00	NA	2.910e-01	0.000e+00	6.34336	0.0000000	1.000e+00	NA	2.910e-01	0.000e+00	6.34336	0.000e+00	1.000e+00	NA	2.910e-01	0.000e+00	6.34336	0.0000000	1.000e+00	NA	2.910e-01	1.186e+00	6.34336	1.869e-01	8.517e-01	NA	2.910e-01	8.831e-01	6.32567	1.396e-01	8.890e-01	NA	2.910e-01	-1.709e+00	6.32567	-2.701e-01	7.870e-01	NA	2.910e-01	-2.044e-02	6.26723	-3.261e-03	9.974e-01	NA	MCHR1
ENSGALG00000019738	3.899e-01	2.322e+00	3.09508	7.501e-01	4.532e-01	NA	3.899e-01	3.570e-01	2.97029	1.202e-01	9.043e-01	NA	3.899e-01	-1.796e+00	3.08247	-0.5826602	5.601e-01	NA	3.899e-01	2.108e-01	3.20297	6.581e-02	9.475e-01	NA	3.899e-01	2.988e-01	3.20632	0.0932054	9.257e-01	NA	3.899e-01	9.637e-01	3.15559	3.054e-01	7.601e-01	NA	3.899e-01	-2.519e-01	3.13159	-8.043e-02	9.359e-01	NA	3.899e-01	-1.314e+00	3.18270	-4.128e-01	6.798e-01	NA	3.899e-01	2.104e+00	3.18262	6.611e-01	5.086e-01	NA	FBXO47
ENSGALG00000019741	2.358e+02	-8.004e-01	0.31838	-2.514e+00	1.193e-02	5.094e-02	2.358e+02	1.026e-01	0.31964	3.209e-01	7.483e-01	9.433e-01	2.358e+02	-1.802e-03	0.31971	-0.0056370	9.955e-01	1.000e+00	2.358e+02	-3.629e-01	0.32075	-1.132e+00	2.578e-01	1.000e+00	2.358e+02	-3.269e-01	0.32423	-1.0082965	3.133e-01	7.814e-01	2.358e+02	-8.785e-01	0.33397	-2.631e+00	8.523e-03	3.772e-02	2.358e+02	7.391e-01	0.34092	2.168e+00	3.017e-02	1.182e-01	2.358e+02	-1.034e+00	0.34510	-2.995e+00	2.743e-03	6.437e-03	2.358e+02	-1.529e+00	0.32916	-4.645e+00	3.400e-06	1.317e-05	PSMC3IP
ENSGALG00000019755	1.426e+01	-2.042e+00	1.55628	-1.312e+00	1.894e-01	3.661e-01	1.426e+01	1.060e+00	1.72516	6.147e-01	5.388e-01	8.798e-01	1.426e+01	4.576e-01	1.51265	0.3025382	7.622e-01	1.000e+00	1.426e+01	2.070e+00	1.18802	1.743e+00	8.137e-02	8.748e-01	1.426e+01	7.509e-01	0.92411	0.8125177	4.165e-01	8.504e-01	1.426e+01	1.828e+00	0.84160	2.172e+00	2.982e-02	9.746e-02	1.426e+01	-4.900e-01	0.81981	-5.976e-01	5.501e-01	7.378e-01	1.426e+01	2.708e+00	0.79670	3.399e+00	6.774e-04	1.838e-03	1.426e+01	3.635e+00	1.06786	3.404e+00	6.634e-04	1.687e-03	NA
ENSGALG00000019756	4.896e-01	-2.398e+00	3.13467	-7.651e-01	4.442e-01	NA	4.896e-01	5.047e-02	3.27873	1.539e-02	9.877e-01	NA	4.896e-01	-1.854e+00	3.33318	-0.5563090	5.780e-01	NA	4.896e-01	0.000e+00	3.37041	0.000e+00	1.000e+00	NA	4.896e-01	1.261e+00	3.37041	0.3740312	7.084e-01	NA	4.896e-01	2.238e-01	3.37041	6.639e-02	9.471e-01	NA	4.896e-01	4.866e-01	3.34813	1.453e-01	8.845e-01	NA	4.896e-01	-1.312e+00	3.34813	-3.920e-01	6.951e-01	NA	4.896e-01	-2.036e+00	3.16804	-6.428e-01	5.204e-01	NA	MLANA
ENSGALG00000019761	2.871e+03	2.447e+00	1.01388	2.413e+00	1.580e-02	6.314e-02	2.871e+03	2.653e-01	0.77131	3.440e-01	7.308e-01	9.402e-01	2.871e+03	1.652e+00	0.73028	2.2616427	2.372e-02	5.645e-01	2.871e+03	2.241e+00	0.67459	3.322e+00	8.932e-04	1.442e-01	2.871e+03	1.812e+00	0.65752	2.7553901	5.862e-03	1.189e-01	2.871e+03	1.618e+00	0.65368	2.476e+00	1.330e-02	5.299e-02	2.871e+03	-2.317e+00	0.65722	-3.525e+00	4.227e-04	5.779e-03	2.871e+03	6.759e+00	0.65662	1.029e+01	7.548e-25	5.746e-23	2.871e+03	7.718e+00	0.97379	7.926e+00	2.267e-15	2.779e-14	CHAD
ENSGALG00000019768	5.614e+02	1.015e+00	0.27383	3.706e+00	2.109e-04	2.089e-03	5.614e+02	2.300e-01	0.27202	8.455e-01	3.978e-01	8.105e-01	5.614e+02	3.597e-01	0.27160	1.3242941	1.854e-01	1.000e+00	5.614e+02	5.275e-02	0.27126	1.944e-01	8.458e-01	1.000e+00	5.614e+02	-1.826e-01	0.27179	-0.6719934	5.016e-01	8.804e-01	5.614e+02	-1.677e+00	0.27689	-6.057e+00	1.389e-09	1.289e-07	5.614e+02	-1.124e+00	0.29574	-3.799e+00	1.451e-04	2.623e-03	5.614e+02	1.482e+00	0.29471	5.029e+00	4.920e-07	2.641e-06	5.614e+02	-1.326e+00	0.29299	-4.526e+00	6.001e-06	2.233e-05	ACSF2
ENSGALG00000019794	2.789e+02	5.865e-02	0.37577	1.561e-01	8.760e-01	9.375e-01	2.789e+02	1.128e-01	0.37558	3.005e-01	7.638e-01	9.469e-01	2.789e+02	1.910e-01	0.37519	0.5091841	6.106e-01	1.000e+00	2.789e+02	9.508e-02	0.37463	2.538e-01	7.997e-01	1.000e+00	2.789e+02	5.221e-01	0.37431	1.3948864	1.631e-01	6.240e-01	2.789e+02	-1.652e-02	0.37450	-4.410e-02	9.648e-01	9.834e-01	2.789e+02	3.882e-01	0.37592	1.033e+00	3.018e-01	5.223e-01	2.789e+02	-1.970e+00	0.38269	-5.149e+00	2.619e-07	1.491e-06	2.789e+02	1.351e+00	0.37648	3.590e+00	3.311e-04	8.934e-04	MSTO1
ENSGALG00000019796	5.269e+02	-4.418e-01	0.15295	-2.889e+00	3.866e-03	2.167e-02	5.269e+02	3.602e-01	0.15332	2.349e+00	1.880e-02	2.855e-01	5.269e+02	-8.942e-02	0.15297	-0.5845541	5.588e-01	1.000e+00	5.269e+02	5.897e-02	0.15312	3.851e-01	7.002e-01	1.000e+00	5.269e+02	-6.216e-02	0.15429	-0.4028985	6.870e-01	9.364e-01	5.269e+02	-4.290e-01	0.15786	-2.718e+00	6.575e-03	3.072e-02	5.269e+02	2.547e-01	0.16267	1.565e+00	1.175e-01	2.924e-01	5.269e+02	-2.240e-01	0.16295	-1.375e+00	1.691e-01	2.403e-01	5.269e+02	-3.486e-01	0.15869	-2.197e+00	2.804e-02	4.971e-02	DAP3
ENSGALG00000019797	2.709e-01	1.808e+00	6.21953	2.906e-01	7.713e-01	NA	2.709e-01	-9.437e-01	6.19906	-1.522e-01	8.790e-01	NA	2.709e-01	-9.464e-01	6.26829	-0.1509750	8.800e-01	NA	2.709e-01	-7.478e-01	6.28915	-1.189e-01	9.053e-01	NA	2.709e-01	0.000e+00	6.29076	0.0000000	1.000e+00	NA	2.709e-01	0.000e+00	6.29076	0.000e+00	1.000e+00	NA	2.709e-01	0.000e+00	6.29076	0.000e+00	1.000e+00	NA	2.709e-01	5.073e-01	6.29076	8.064e-02	9.357e-01	NA	2.709e-01	2.829e-01	6.29014	4.497e-02	9.641e-01	NA	LOC428277
ENSGALG00000019802	2.792e+00	-3.109e-01	0.91087	-3.414e-01	7.328e-01	8.537e-01	2.792e+00	2.362e-01	0.91945	2.568e-01	7.973e-01	NA	2.792e+00	3.545e-01	0.89561	0.3957658	6.923e-01	NA	2.792e+00	-2.094e+00	1.07887	-1.941e+00	5.229e-02	7.726e-01	2.792e+00	1.640e+00	1.12225	1.4616671	1.438e-01	NA	2.792e+00	-8.084e-01	1.07544	-7.517e-01	4.522e-01	NA	2.792e+00	-8.851e-02	1.25568	-7.049e-02	9.438e-01	NA	2.792e+00	-2.967e+00	1.59899	-1.856e+00	6.348e-02	1.039e-01	2.792e+00	-1.071e+00	1.14108	-9.383e-01	3.481e-01	4.353e-01	NA
ENSGALG00000019824	1.742e+00	-1.860e+00	1.43878	-1.293e+00	1.960e-01	NA	1.742e+00	1.193e+00	1.46456	8.147e-01	4.153e-01	NA	1.742e+00	-1.579e-01	1.40574	-0.1123223	9.106e-01	NA	1.742e+00	7.509e-02	1.41160	5.320e-02	9.576e-01	1.000e+00	1.742e+00	-3.949e+00	1.78689	-2.2099297	2.711e-02	NA	1.742e+00	0.000e+00	2.09314	0.000e+00	1.000e+00	NA	1.742e+00	1.474e+00	2.05191	7.184e-01	4.725e-01	NA	1.742e+00	-1.338e+00	2.05191	-6.521e-01	5.143e-01	6.025e-01	1.742e+00	-3.001e+00	1.71192	-1.753e+00	7.960e-02	1.245e-01	NA
ENSGALG00000019835	2.273e+01	1.193e+00	0.45082	2.646e+00	8.135e-03	3.819e-02	2.273e+01	4.655e-01	0.41696	1.116e+00	2.643e-01	7.346e-01	2.273e+01	1.966e-01	0.40956	0.4801315	6.311e-01	1.000e+00	2.273e+01	8.684e-02	0.40673	2.135e-01	8.309e-01	1.000e+00	2.273e+01	-5.467e-01	0.41974	-1.3023601	1.928e-01	6.666e-01	2.273e+01	-1.828e+00	0.52367	-3.491e+00	4.813e-04	4.023e-03	2.273e+01	-1.826e+00	0.88679	-2.060e+00	3.945e-02	1.424e-01	2.273e+01	-2.240e+00	1.43639	-1.559e+00	1.189e-01	1.778e-01	2.273e+01	-2.259e+00	0.84856	-2.662e+00	7.761e-03	1.574e-02	TRIM27.2
ENSGALG00000019842	1.677e-01	-1.033e+00	6.34272	-1.629e-01	8.706e-01	NA	1.677e-01	0.000e+00	6.34336	0.000e+00	1.000e+00	NA	1.677e-01	0.000e+00	6.34336	0.0000000	1.000e+00	NA	1.677e-01	0.000e+00	6.34336	0.000e+00	1.000e+00	NA	1.677e-01	0.000e+00	6.34336	0.0000000	1.000e+00	NA	1.677e-01	0.000e+00	6.34336	0.000e+00	1.000e+00	NA	1.677e-01	1.942e+00	6.32436	3.071e-01	7.587e-01	NA	1.677e-01	-1.806e+00	6.32436	-2.856e-01	7.752e-01	NA	1.677e-01	1.701e+00	6.32372	2.690e-01	7.879e-01	NA	TFAP2D
ENSGALG00000019843	1.454e+01	-1.376e-01	1.97220	-6.975e-02	9.444e-01	9.753e-01	1.454e+01	2.010e+00	1.89364	1.062e+00	2.884e-01	7.501e-01	1.454e+01	8.518e-01	1.65692	0.5140782	6.072e-01	1.000e+00	1.454e+01	-7.277e-01	1.64160	-4.433e-01	6.576e-01	1.000e+00	1.454e+01	3.281e+00	1.50975	2.1730834	2.977e-02	2.951e-01	1.454e+01	4.114e+00	1.12047	3.671e+00	2.412e-04	2.300e-03	1.454e+01	-2.727e+00	1.10554	-2.467e+00	1.363e-02	6.794e-02	1.454e+01	-5.217e-01	1.14269	-4.566e-01	6.480e-01	7.256e-01	1.454e+01	6.664e+00	1.61257	4.133e+00	3.587e-05	1.170e-04	AvBD4
ENSGALG00000019844	2.182e+00	-1.379e-01	6.34272	-2.173e-02	9.827e-01	9.927e-01	2.182e+00	0.000e+00	6.34336	0.000e+00	1.000e+00	NA	2.182e+00	0.000e+00	6.34336	0.0000000	1.000e+00	NA	2.182e+00	0.000e+00	6.34336	0.000e+00	1.000e+00	1.000e+00	2.182e+00	0.000e+00	6.34336	0.0000000	1.000e+00	NA	2.182e+00	6.037e+00	6.23873	9.677e-01	3.332e-01	NA	2.182e+00	-3.068e+00	6.20113	-4.947e-01	6.208e-01	NA	2.182e+00	1.823e+00	6.20959	2.935e-01	7.691e-01	8.289e-01	2.182e+00	3.399e+00	6.30574	5.391e-01	5.898e-01	6.697e-01	AvBD8
ENSGALG00000019845	1.054e+00	-1.378e-01	6.34272	-2.172e-02	9.827e-01	NA	1.054e+00	0.000e+00	6.34336	0.000e+00	1.000e+00	NA	1.054e+00	0.000e+00	6.34336	0.0000000	1.000e+00	NA	1.054e+00	0.000e+00	6.34336	0.000e+00	1.000e+00	1.000e+00	1.054e+00	0.000e+00	6.34336	0.0000000	1.000e+00	NA	1.054e+00	4.995e+00	6.24476	7.999e-01	4.238e-01	NA	1.054e+00	-4.181e+00	6.24476	-6.695e-01	5.032e-01	NA	1.054e+00	3.249e+00	6.25640	5.192e-01	6.036e-01	6.845e-01	1.054e+00	1.244e+00	6.34272	1.962e-01	8.445e-01	8.858e-01	AvBD9
ENSGALG00000019846	0.000e+00	NA	NA	NA	NA	NA	0.000e+00	NA	NA	NA	NA	NA	0.000e+00	NA	NA	NA	NA	NA	0.000e+00	NA	NA	NA	NA	NA	0.000e+00	NA	NA	NA	NA	NA	0.000e+00	NA	NA	NA	NA	NA	0.000e+00	NA	NA	NA	NA	NA	0.000e+00	NA	NA	NA	NA	NA	0.000e+00	NA	NA	NA	NA	NA	AvBD11
ENSGALG00000019847	1.236e-01	8.241e-01	6.34272	1.299e-01	8.966e-01	NA	1.236e-01	-7.428e-01	6.34336	-1.171e-01	9.068e-01	NA	1.236e-01	0.000e+00	6.34336	0.0000000	1.000e+00	NA	1.236e-01	0.000e+00	6.34336	0.000e+00	1.000e+00	NA	1.236e-01	0.000e+00	6.34336	0.0000000	1.000e+00	NA	1.236e-01	1.186e+00	6.34336	1.869e-01	8.517e-01	NA	1.236e-01	-3.712e-01	6.34336	-5.852e-02	9.533e-01	NA	1.236e-01	5.073e-01	6.34336	7.997e-02	9.363e-01	NA	1.236e-01	1.245e+00	6.34272	1.962e-01	8.444e-01	NA	AvBD12
ENSGALG00000019848	1.486e-01	-1.377e-01	6.34272	-2.170e-02	9.827e-01	NA	1.486e-01	0.000e+00	6.34336	0.000e+00	1.000e+00	NA	1.486e-01	0.000e+00	6.34336	0.0000000	1.000e+00	NA	1.486e-01	0.000e+00	6.34336	0.000e+00	1.000e+00	NA	1.486e-01	0.000e+00	6.34336	0.0000000	1.000e+00	NA	1.486e-01	2.773e+00	6.28737	4.410e-01	6.592e-01	NA	1.486e-01	-1.958e+00	6.28737	-3.115e-01	7.555e-01	NA	1.486e-01	0.000e+00	6.34336	0.000e+00	1.000e+00	NA	1.486e-01	1.245e+00	6.34272	1.962e-01	8.444e-01	NA	AvBD13
ENSGALG00000019866	1.148e+01	2.815e-01	0.40274	6.990e-01	4.846e-01	6.714e-01	1.148e+01	-5.362e-01	0.41354	-1.297e+00	1.947e-01	6.734e-01	1.148e+01	-4.298e-01	0.44443	-0.9669665	3.336e-01	1.000e+00	1.148e+01	-2.705e-02	0.46393	-5.831e-02	9.535e-01	1.000e+00	1.148e+01	-3.541e-01	0.50785	-0.6972221	4.857e-01	8.743e-01	1.148e+01	-8.417e-01	0.62399	-1.349e+00	1.774e-01	3.431e-01	1.148e+01	1.645e+00	0.62172	2.645e+00	8.162e-03	4.722e-02	1.148e+01	-1.017e+00	0.57888	-1.757e+00	7.891e-02	1.253e-01	1.148e+01	-2.627e-01	0.47807	-5.494e-01	5.827e-01	6.630e-01	PFN4
ENSGALG00000019867	2.112e+02	-7.741e-01	0.18169	-4.260e+00	2.041e-05	3.037e-04	2.112e+02	-3.334e-01	0.18497	-1.802e+00	7.149e-02	4.866e-01	2.112e+02	-4.975e-01	0.18850	-2.6391486	8.311e-03	3.068e-01	2.112e+02	-4.191e-01	0.19372	-2.163e+00	3.052e-02	6.925e-01	2.112e+02	-6.349e-01	0.20647	-3.0750669	2.105e-03	6.389e-02	2.112e+02	-3.795e-01	0.22468	-1.689e+00	9.121e-02	2.194e-01	2.112e+02	3.566e-01	0.23836	1.496e+00	1.346e-01	3.177e-01	2.112e+02	5.923e-02	0.23382	2.533e-01	8.000e-01	8.515e-01	2.112e+02	-2.682e+00	0.21393	-1.254e+01	4.759e-36	3.002e-34	WDCP
ENSGALG00000019873	2.284e+02	1.347e-01	0.20349	6.621e-01	5.079e-01	6.902e-01	2.284e+02	1.429e-01	0.20272	7.047e-01	4.810e-01	8.535e-01	2.284e+02	1.968e-01	0.20194	0.9745571	3.298e-01	1.000e+00	2.284e+02	-9.832e-02	0.20171	-4.875e-01	6.259e-01	1.000e+00	2.284e+02	-1.798e-01	0.20478	-0.8782583	3.798e-01	8.274e-01	2.284e+02	-6.532e-01	0.21347	-3.060e+00	2.215e-03	1.316e-02	2.284e+02	3.694e-01	0.22275	1.659e+00	9.721e-02	2.580e-01	2.284e+02	3.348e-01	0.21821	1.534e+00	1.249e-01	1.855e-01	2.284e+02	-8.753e-02	0.21538	-4.064e-01	6.845e-01	7.524e-01	RDH14
ENSGALG00000019894	2.847e+02	2.851e-01	0.19023	1.498e+00	1.340e-01	2.920e-01	2.847e+02	2.925e-01	0.18844	1.552e+00	1.206e-01	5.823e-01	2.847e+02	6.314e-02	0.18772	0.3363651	7.366e-01	1.000e+00	2.847e+02	1.332e-01	0.18725	7.112e-01	4.770e-01	1.000e+00	2.847e+02	-3.150e-01	0.18948	-1.6624972	9.641e-02	5.073e-01	2.847e+02	-9.027e-01	0.19905	-4.535e+00	5.766e-06	1.142e-04	2.847e+02	-1.627e-01	0.21526	-7.560e-01	4.496e-01	6.584e-01	2.847e+02	1.190e+00	0.20941	5.683e+00	1.326e-08	9.843e-08	2.847e+02	-6.066e-01	0.20850	-2.909e+00	3.623e-03	7.933e-03	TMEM14A
ENSGALG00000019921	2.865e+02	-5.616e-01	0.14455	-3.885e+00	1.023e-04	1.174e-03	2.865e+02	-1.282e-01	0.14778	-8.678e-01	3.855e-01	8.040e-01	2.865e+02	-1.446e-01	0.14955	-0.9669631	3.336e-01	1.000e+00	2.865e+02	4.421e-02	0.15033	2.941e-01	7.687e-01	1.000e+00	2.865e+02	-1.796e-01	0.15421	-1.1646487	2.442e-01	7.267e-01	2.865e+02	3.138e-01	0.15690	2.000e+00	4.548e-02	1.326e-01	2.865e+02	1.668e-01	0.16051	1.039e+00	2.987e-01	5.191e-01	2.865e+02	3.361e-01	0.15800	2.128e+00	3.338e-02	5.923e-02	2.865e+02	-4.892e-01	0.15409	-3.174e+00	1.501e-03	3.553e-03	NDUFAF4
ENSGALG00000019932	2.982e+01	1.188e+00	0.53127	2.236e+00	2.533e-02	8.986e-02	2.982e+01	4.169e-01	0.49592	8.407e-01	4.005e-01	8.122e-01	2.982e+01	1.784e-01	0.48914	0.3647002	7.153e-01	1.000e+00	2.982e+01	3.301e-01	0.48341	6.829e-01	4.947e-01	1.000e+00	2.982e+01	-2.153e-01	0.48791	-0.4413619	6.590e-01	9.291e-01	2.982e+01	-1.369e+00	0.53366	-2.566e+00	1.030e-02	4.348e-02	2.982e+01	1.593e+00	0.54532	2.921e+00	3.494e-03	2.611e-02	2.982e+01	-3.299e-01	0.51426	-6.415e-01	5.212e-01	6.087e-01	2.982e+01	2.122e+00	0.54086	3.923e+00	8.752e-05	2.648e-04	LOC101748060
ENSGALG00000019934	2.895e+01	1.012e+00	0.55969	1.808e+00	7.054e-02	1.891e-01	2.895e+01	-1.157e-02	0.53504	-2.163e-02	9.827e-01	9.980e-01	2.895e+01	2.075e-01	0.53360	0.3889216	6.973e-01	1.000e+00	2.895e+01	6.964e-01	0.52048	1.338e+00	1.809e-01	1.000e+00	2.895e+01	3.969e-01	0.51209	0.7750967	4.383e-01	8.593e-01	2.895e+01	-5.370e-01	0.52243	-1.028e+00	3.040e-01	4.913e-01	2.895e+01	-2.794e-01	0.55608	-5.024e-01	6.154e-01	7.823e-01	2.895e+01	9.152e-01	0.54826	1.669e+00	9.504e-02	1.467e-01	2.895e+01	1.485e+00	0.58254	2.549e+00	1.079e-02	2.119e-02	NA
ENSGALG00000019941	3.209e-01	-1.987e+00	6.31597	-3.146e-01	7.531e-01	NA	3.209e-01	1.181e+00	6.34336	1.861e-01	8.523e-01	NA	3.209e-01	-1.106e+00	6.34336	-0.1744054	8.615e-01	NA	3.209e-01	0.000e+00	6.34336	0.000e+00	1.000e+00	NA	3.209e-01	0.000e+00	6.34336	0.0000000	1.000e+00	NA	3.209e-01	2.338e+00	6.30616	3.708e-01	7.108e-01	NA	3.209e-01	-2.698e-01	6.28837	-4.290e-02	9.658e-01	NA	3.209e-01	-1.709e+00	6.32567	-2.701e-01	7.870e-01	NA	3.209e-01	6.495e-01	6.29821	1.031e-01	9.179e-01	NA	FAM162B
ENSGALG00000019958	0.000e+00	NA	NA	NA	NA	NA	0.000e+00	NA	NA	NA	NA	NA	0.000e+00	NA	NA	NA	NA	NA	0.000e+00	NA	NA	NA	NA	NA	0.000e+00	NA	NA	NA	NA	NA	0.000e+00	NA	NA	NA	NA	NA	0.000e+00	NA	NA	NA	NA	NA	0.000e+00	NA	NA	NA	NA	NA	0.000e+00	NA	NA	NA	NA	NA	LOC100857259
ENSGALG00000019961	1.997e+02	-1.211e-01	0.16040	-7.552e-01	4.501e-01	6.418e-01	1.997e+02	-4.236e-01	0.16449	-2.575e+00	1.001e-02	2.097e-01	1.997e+02	-3.167e-01	0.17008	-1.8619282	6.261e-02	8.704e-01	1.997e+02	1.755e-01	0.17158	1.023e+00	3.064e-01	1.000e+00	1.997e+02	3.048e-01	0.17152	1.7770086	7.557e-02	4.549e-01	1.997e+02	1.646e-01	0.17222	9.560e-01	3.391e-01	5.275e-01	1.997e+02	4.733e-02	0.17918	2.641e-01	7.917e-01	8.936e-01	1.997e+02	8.554e-01	0.17382	4.921e+00	8.611e-07	4.379e-06	1.997e+02	-1.692e-01	0.17328	-9.765e-01	3.288e-01	4.150e-01	SLC18B1
ENSGALG00000019967	1.843e+02	-4.721e-01	0.23308	-2.026e+00	4.281e-02	1.319e-01	1.843e+02	-1.506e-01	0.23500	-6.410e-01	5.215e-01	8.729e-01	1.843e+02	-3.071e-01	0.23688	-1.2966485	1.948e-01	1.000e+00	1.843e+02	-2.598e-01	0.23938	-1.085e+00	2.778e-01	1.000e+00	1.843e+02	-3.371e-01	0.24538	-1.3737664	1.695e-01	6.325e-01	1.843e+02	-6.534e-01	0.25913	-2.521e+00	1.169e-02	4.799e-02	1.843e+02	1.584e-01	0.27576	5.742e-01	5.658e-01	7.491e-01	1.843e+02	-1.143e+00	0.29517	-3.871e+00	1.083e-04	3.512e-04	1.843e+02	-2.022e+00	0.25888	-7.810e+00	5.725e-15	6.702e-14	MTFR2
ENSGALG00000019976	1.866e+02	-3.082e-01	0.26249	-1.174e+00	2.403e-01	4.285e-01	1.866e+02	4.657e-03	0.26396	1.764e-02	9.859e-01	9.982e-01	1.866e+02	1.388e-01	0.26387	0.5259104	5.990e-01	1.000e+00	1.866e+02	2.495e-03	0.26345	9.469e-03	9.924e-01	1.000e+00	1.866e+02	1.157e-01	0.26479	0.4369025	6.622e-01	9.308e-01	1.866e+02	-2.233e-01	0.26817	-8.325e-01	4.051e-01	5.942e-01	1.866e+02	-1.817e-02	0.27613	-6.581e-02	9.475e-01	9.765e-01	1.866e+02	-1.041e+00	0.28637	-3.635e+00	2.782e-04	8.269e-04	1.866e+02	-2.881e-01	0.27182	-1.060e+00	2.893e-01	3.736e-01	ADAT2
ENSGALG00000019979	7.250e+02	-3.948e-01	0.31454	-1.255e+00	2.094e-01	3.915e-01	7.250e+02	7.812e-02	0.31483	2.481e-01	8.040e-01	9.590e-01	7.250e+02	-2.018e-01	0.31502	-0.6405512	5.218e-01	1.000e+00	7.250e+02	-4.657e-02	0.31525	-1.477e-01	8.825e-01	1.000e+00	7.250e+02	-1.527e-01	0.31598	-0.4833219	6.289e-01	9.210e-01	7.250e+02	5.593e-01	0.31620	1.769e+00	7.695e-02	1.951e-01	7.250e+02	-5.146e-01	0.31777	-1.619e+00	1.054e-01	2.724e-01	7.250e+02	-1.461e+00	0.32240	-4.531e+00	5.877e-06	2.494e-05	7.250e+02	-6.731e-01	0.31702	-2.123e+00	3.374e-02	5.847e-02	DYNLT1
ENSGALG00000019987	1.105e+02	-6.453e-01	0.21369	-3.020e+00	2.530e-03	1.547e-02	1.105e+02	6.534e-02	0.21773	3.001e-01	7.641e-01	9.469e-01	1.105e+02	1.567e-01	0.21701	0.7221997	4.702e-01	1.000e+00	1.105e+02	1.307e-01	0.21532	6.072e-01	5.437e-01	1.000e+00	1.105e+02	-4.505e-01	0.22167	-2.0323204	4.212e-02	3.440e-01	1.105e+02	-1.408e-01	0.23210	-6.067e-01	5.440e-01	7.117e-01	1.105e+02	-7.560e-01	0.26235	-2.882e+00	3.953e-03	2.837e-02	1.105e+02	-4.051e+00	0.56591	-7.158e+00	8.157e-13	1.312e-11	1.105e+02	-1.640e+00	0.25116	-6.529e+00	6.612e-11	5.019e-10	LRP11
ENSGALG00000020002	1.383e+01	-7.314e-01	1.40288	-5.213e-01	6.021e-01	7.617e-01	1.383e+01	8.263e-01	1.39840	5.909e-01	5.546e-01	8.873e-01	1.383e+01	4.993e-01	1.15715	0.4315128	6.661e-01	1.000e+00	1.383e+01	1.396e+00	0.92133	1.515e+00	1.298e-01	9.817e-01	1.383e+01	7.705e-01	0.74575	1.0331666	3.015e-01	7.728e-01	1.383e+01	-2.817e-01	0.74693	-3.772e-01	7.060e-01	8.328e-01	1.383e+01	-6.844e-01	0.92282	-7.416e-01	4.583e-01	6.657e-01	1.383e+01	5.277e+00	0.81694	6.459e+00	1.052e-10	1.178e-09	1.383e+01	1.794e+00	1.16300	1.543e+00	1.229e-01	1.803e-01	SLC22A3
ENSGALG00000020003	3.721e+02	-1.120e+00	0.32027	-3.498e+00	4.691e-04	3.978e-03	3.721e+02	-4.522e-01	0.32252	-1.402e+00	1.609e-01	6.317e-01	3.721e+02	2.610e-01	0.32298	0.8082396	4.190e-01	1.000e+00	3.721e+02	2.493e-01	0.32208	7.741e-01	4.389e-01	1.000e+00	3.721e+02	2.006e-01	0.32211	0.6228653	5.334e-01	8.906e-01	3.721e+02	-6.817e-01	0.32470	-2.099e+00	3.578e-02	1.111e-01	3.721e+02	-5.304e-01	0.33341	-1.591e+00	1.116e-01	2.829e-01	3.721e+02	3.632e-02	0.33570	1.082e-01	9.138e-01	9.400e-01	3.721e+02	-2.073e+00	0.32959	-6.291e+00	3.152e-10	2.188e-09	MAP3K4
ENSGALG00000020005	9.376e+02	2.336e-02	0.15119	1.545e-01	8.772e-01	9.381e-01	9.376e+02	1.868e-01	0.15102	1.237e+00	2.160e-01	6.921e-01	9.376e+02	-5.169e-02	0.15099	-0.3423481	7.321e-01	1.000e+00	9.376e+02	1.923e-01	0.15084	1.275e+00	2.024e-01	1.000e+00	9.376e+02	1.495e-01	0.15101	0.9899644	3.222e-01	7.857e-01	9.376e+02	-2.086e-02	0.15177	-1.374e-01	8.907e-01	9.478e-01	9.376e+02	-5.674e-02	0.15416	-3.680e-01	7.129e-01	8.466e-01	9.376e+02	-7.045e-02	0.15457	-4.558e-01	6.485e-01	7.260e-01	9.376e+02	4.227e-01	0.15374	2.749e+00	5.969e-03	1.242e-02	SFT2D1
ENSGALG00000020049	3.259e-01	-1.377e-01	6.34272	-2.171e-02	9.827e-01	NA	3.259e-01	0.000e+00	6.34336	0.000e+00	1.000e+00	NA	3.259e-01	7.979e-01	6.34175	0.1258235	8.999e-01	NA	3.259e-01	-7.478e-01	6.34175	-1.179e-01	9.061e-01	NA	3.259e-01	1.261e+00	6.34336	0.1987306	8.425e-01	NA	3.259e-01	1.824e+00	6.28687	2.901e-01	7.717e-01	NA	3.259e-01	-7.172e-01	6.26903	-1.144e-01	9.089e-01	NA	3.259e-01	-1.709e+00	6.32567	-2.701e-01	7.871e-01	NA	3.259e-01	2.499e+00	6.32504	3.951e-01	6.928e-01	NA	KCNK16
ENSGALG00000020057	8.170e+02	4.860e-01	0.59892	8.114e-01	4.171e-01	6.100e-01	8.170e+02	1.530e-01	0.59780	2.560e-01	7.980e-01	9.573e-01	8.170e+02	9.119e-02	0.59763	0.1525788	8.787e-01	1.000e+00	8.170e+02	3.188e-01	0.59717	5.338e-01	5.935e-01	1.000e+00	8.170e+02	4.705e-01	0.59679	0.7884312	4.304e-01	8.556e-01	8.170e+02	2.720e+00	0.59506	4.571e+00	4.857e-06	9.931e-05	8.170e+02	6.185e-01	0.59358	1.042e+00	2.974e-01	5.173e-01	8.170e+02	-3.183e+00	0.59534	-5.346e+00	8.996e-08	5.639e-07	8.170e+02	4.858e+00	0.59691	8.138e+00	4.003e-16	5.234e-15	PIGF
ENSGALG00000020067	1.418e+02	7.121e-01	0.36040	1.976e+00	4.815e-02	1.438e-01	1.418e+02	-4.504e-01	0.36018	-1.250e+00	2.112e-01	6.881e-01	1.418e+02	-8.607e-01	0.36313	-2.3703023	1.777e-02	4.886e-01	1.418e+02	-8.537e-01	0.37089	-2.302e+00	2.135e-02	6.111e-01	1.418e+02	-9.156e-01	0.38816	-2.3587434	1.834e-02	2.275e-01	1.418e+02	-2.604e-01	0.41269	-6.310e-01	5.281e-01	6.993e-01	1.418e+02	-5.969e-01	0.46073	-1.296e+00	1.951e-01	4.013e-01	1.418e+02	1.625e+00	0.44651	3.640e+00	2.728e-04	8.133e-04	1.418e+02	-3.225e+00	0.43254	-7.457e+00	8.845e-14	9.285e-13	VASH2
ENSGALG00000020078	1.126e+04	-2.639e-01	0.35034	-7.532e-01	4.513e-01	6.429e-01	1.126e+04	2.386e-01	0.35034	6.810e-01	4.959e-01	8.599e-01	1.126e+04	6.448e-02	0.35033	0.1840413	8.540e-01	1.000e+00	1.126e+04	1.103e-01	0.35033	3.148e-01	7.529e-01	1.000e+00	1.126e+04	4.820e-03	0.35035	0.0137575	9.890e-01	9.995e-01	1.126e+04	1.861e-01	0.35037	5.312e-01	5.953e-01	7.515e-01	1.126e+04	5.333e-01	0.35039	1.522e+00	1.280e-01	3.074e-01	1.126e+04	-2.036e+00	0.35058	-5.806e+00	6.380e-09	5.080e-08	1.126e+04	8.737e-01	0.35037	2.494e+00	1.265e-02	2.446e-02	H3F3C
ENSGALG00000020084	2.388e+00	2.522e+00	1.61019	1.566e+00	1.173e-01	2.677e-01	2.388e+00	1.989e-01	1.23156	1.615e-01	8.717e-01	NA	2.388e+00	6.499e-01	1.17999	0.5507548	5.818e-01	NA	2.388e+00	4.277e-02	1.13155	3.780e-02	9.698e-01	1.000e+00	2.388e+00	-8.972e-02	1.16586	-0.0769528	9.387e-01	NA	2.388e+00	1.147e+00	1.14063	1.006e+00	3.145e-01	NA	2.388e+00	-1.094e+00	1.21863	-8.981e-01	3.691e-01	NA	2.388e+00	-2.586e+00	1.65265	-1.565e+00	1.176e-01	1.762e-01	2.388e+00	3.377e+00	1.65264	2.043e+00	4.104e-02	6.969e-02	CAPN13
ENSGALG00000020139	0.000e+00	NA	NA	NA	NA	NA	0.000e+00	NA	NA	NA	NA	NA	0.000e+00	NA	NA	NA	NA	NA	0.000e+00	NA	NA	NA	NA	NA	0.000e+00	NA	NA	NA	NA	NA	0.000e+00	NA	NA	NA	NA	NA	0.000e+00	NA	NA	NA	NA	NA	0.000e+00	NA	NA	NA	NA	NA	0.000e+00	NA	NA	NA	NA	NA	DTHD1
ENSGALG00000020143	1.855e+00	-2.167e+00	1.37093	-1.581e+00	1.140e-01	NA	1.855e+00	-1.123e+00	1.67388	-6.709e-01	5.023e-01	NA	1.855e+00	1.894e+00	1.62834	1.1629095	2.449e-01	NA	1.855e+00	5.335e-01	1.35198	3.946e-01	6.931e-01	1.000e+00	1.855e+00	8.248e-02	1.34302	0.0614146	9.510e-01	NA	1.855e+00	-3.817e+00	1.73011	-2.206e+00	2.738e-02	NA	1.855e+00	2.828e+00	1.88345	1.501e+00	1.332e-01	NA	1.855e+00	-2.692e+00	1.88345	-1.429e+00	1.529e-01	2.206e-01	1.855e+00	-1.769e+00	1.50300	-1.177e+00	2.392e-01	3.193e-01	GABRG1
ENSGALG00000020151	4.074e+01	-1.224e+00	0.82630	-1.481e+00	1.385e-01	2.986e-01	4.074e+01	-1.063e+00	1.02202	-1.040e+00	2.984e-01	7.544e-01	4.074e+01	1.334e-01	1.06874	0.1248380	9.007e-01	1.000e+00	4.074e+01	8.316e-02	0.96050	8.658e-02	9.310e-01	1.000e+00	4.074e+01	1.866e+00	0.86711	2.1523759	3.137e-02	2.996e-01	4.074e+01	3.072e+00	0.75819	4.052e+00	5.081e-05	6.550e-04	4.074e+01	1.187e-01	0.71302	1.664e-01	8.678e-01	9.352e-01	4.074e+01	1.399e+00	0.70542	1.983e+00	4.739e-02	8.046e-02	4.074e+01	2.987e+00	0.73709	4.052e+00	5.071e-05	1.608e-04	NMU
ENSGALG00000020160	4.748e+01	6.254e-01	0.65600	9.533e-01	3.404e-01	5.384e-01	4.748e+01	1.478e+00	0.58871	2.510e+00	1.207e-02	2.305e-01	4.748e+01	2.030e+00	0.53633	3.7842973	1.541e-04	2.842e-02	4.748e+01	9.783e-01	0.51358	1.905e+00	5.679e-02	7.932e-01	4.748e+01	-1.565e+00	0.52002	-3.0087028	2.624e-03	7.258e-02	4.748e+01	-1.787e+00	0.56561	-3.160e+00	1.578e-03	1.016e-02	4.748e+01	8.052e-01	0.59583	1.351e+00	1.766e-01	3.770e-01	4.748e+01	1.612e-01	0.57561	2.801e-01	7.794e-01	8.363e-01	4.748e+01	2.564e+00	0.64278	3.990e+00	6.620e-05	2.052e-04	ADH6
ENSGALG00000020164	3.141e+02	-8.804e-01	0.17564	-5.013e+00	5.362e-07	1.402e-05	3.141e+02	-2.378e-01	0.17856	-1.332e+00	1.829e-01	6.617e-01	3.141e+02	-2.789e-01	0.18056	-1.5444918	1.225e-01	1.000e+00	3.141e+02	-2.093e-01	0.18277	-1.145e+00	2.522e-01	1.000e+00	3.141e+02	-2.291e-01	0.18749	-1.2221379	2.217e-01	7.032e-01	3.141e+02	-8.885e-02	0.19322	-4.598e-01	6.456e-01	7.887e-01	3.141e+02	5.236e-01	0.19709	2.656e+00	7.897e-03	4.623e-02	3.141e+02	2.069e-01	0.19276	1.074e+00	2.830e-01	3.712e-01	3.141e+02	-1.401e+00	0.18662	-7.506e+00	6.083e-14	6.501e-13	GAR1
ENSGALG00000020193	1.354e-01	-1.099e+00	6.34272	-1.733e-01	8.624e-01	NA	1.354e-01	0.000e+00	6.34336	0.000e+00	1.000e+00	NA	1.354e-01	0.000e+00	6.34336	0.0000000	1.000e+00	NA	1.354e-01	0.000e+00	6.34336	0.000e+00	1.000e+00	NA	1.354e-01	1.261e+00	6.34336	0.1987306	8.425e-01	NA	1.354e-01	2.238e-01	6.34336	3.527e-02	9.719e-01	NA	1.354e-01	-3.712e-01	6.34336	-5.852e-02	9.533e-01	NA	1.354e-01	0.000e+00	6.34336	0.000e+00	1.000e+00	NA	1.354e-01	2.830e-01	6.34272	4.461e-02	9.644e-01	NA	PLAC8L1
ENSGALG00000020201	2.000e+02	-1.361e-01	0.17136	-7.940e-01	4.272e-01	6.194e-01	2.000e+02	-3.730e-01	0.17371	-2.147e+00	3.175e-02	3.595e-01	2.000e+02	-1.017e-01	0.17591	-0.5783727	5.630e-01	1.000e+00	2.000e+02	1.524e-01	0.17603	8.658e-01	3.866e-01	1.000e+00	2.000e+02	-7.113e-02	0.17876	-0.3978975	6.907e-01	9.372e-01	2.000e+02	-5.386e-01	0.18972	-2.839e+00	4.523e-03	2.306e-02	2.000e+02	1.542e-01	0.20283	7.604e-01	4.470e-01	6.562e-01	2.000e+02	3.446e-01	0.19891	1.733e+00	8.318e-02	1.310e-01	2.000e+02	-9.140e-01	0.19039	-4.800e+00	1.583e-06	6.505e-06	CEP44
ENSGALG00000020210	1.597e+02	-9.397e-04	0.46768	-2.009e-03	9.984e-01	9.996e-01	1.597e+02	-8.882e-02	0.46809	-1.897e-01	8.495e-01	9.704e-01	1.597e+02	-1.838e-01	0.46893	-0.3919027	6.951e-01	1.000e+00	1.597e+02	-6.695e-02	0.46968	-1.425e-01	8.867e-01	1.000e+00	1.597e+02	-3.689e-01	0.47266	-0.7805728	4.351e-01	8.572e-01	1.597e+02	7.950e-01	0.47315	1.680e+00	9.290e-02	2.219e-01	1.597e+02	-9.403e-01	0.48071	-1.956e+00	5.045e-02	1.666e-01	1.597e+02	-2.211e-01	0.48671	-4.542e-01	6.497e-01	7.271e-01	1.597e+02	-8.547e-01	0.47909	-1.784e+00	7.442e-02	1.174e-01	CENPU
ENSGALG00000020249	8.916e+02	-1.031e-01	0.26662	-3.867e-01	6.989e-01	8.312e-01	8.916e+02	-1.322e-01	0.26692	-4.952e-01	6.205e-01	9.098e-01	8.916e+02	8.924e-02	0.26706	0.3341697	7.383e-01	1.000e+00	8.916e+02	-7.980e-04	0.26701	-2.989e-03	9.976e-01	1.000e+00	8.916e+02	8.417e-03	0.26746	0.0314710	9.749e-01	9.962e-01	8.916e+02	-1.528e-03	0.26816	-5.699e-03	9.955e-01	9.989e-01	8.916e+02	-3.186e-01	0.27069	-1.177e+00	2.392e-01	4.537e-01	8.916e+02	1.391e+00	0.26967	5.160e+00	2.471e-07	1.416e-06	8.916e+02	-4.586e-01	0.26974	-1.700e+00	8.913e-02	1.373e-01	RAPGEF2
ENSGALG00000020251	2.380e+02	-7.990e-01	0.38330	-2.085e+00	3.710e-02	1.193e-01	2.380e+02	-5.863e-01	0.38605	-1.519e+00	1.288e-01	5.929e-01	2.380e+02	4.507e-02	0.38745	0.1163272	9.074e-01	1.000e+00	2.380e+02	1.094e-01	0.38713	2.826e-01	7.775e-01	1.000e+00	2.380e+02	-1.694e-01	0.38875	-0.4358023	6.630e-01	9.308e-01	2.380e+02	3.654e-01	0.38998	9.369e-01	3.488e-01	5.376e-01	2.380e+02	4.146e-01	0.39092	1.061e+00	2.889e-01	5.087e-01	2.380e+02	-9.422e-01	0.39353	-2.394e+00	1.666e-02	3.217e-02	2.380e+02	-6.204e-01	0.38730	-1.602e+00	1.092e-01	1.634e-01	FNIP2
ENSGALG00000020253	1.519e+02	3.239e-01	0.64143	5.049e-01	6.136e-01	7.704e-01	1.519e+02	9.277e-02	0.63986	1.450e-01	8.847e-01	9.785e-01	1.519e+02	2.685e-01	0.63896	0.4202472	6.743e-01	1.000e+00	1.519e+02	5.405e-01	0.63630	8.494e-01	3.957e-01	1.000e+00	1.519e+02	4.428e-01	0.63478	0.6975458	4.855e-01	8.743e-01	1.519e+02	6.996e-01	0.63358	1.104e+00	2.695e-01	4.543e-01	1.519e+02	7.899e-01	0.63261	1.249e+00	2.118e-01	4.220e-01	1.519e+02	-3.588e+00	0.64872	-5.530e+00	3.199e-08	2.202e-07	1.519e+02	3.158e+00	0.63807	4.949e+00	7.449e-07	3.227e-06	MAP9
ENSGALG00000020260	2.572e+03	-3.334e-01	0.20531	-1.624e+00	1.043e-01	2.472e-01	2.572e+03	-1.065e-02	0.20549	-5.180e-02	9.587e-01	9.920e-01	2.572e+03	-2.979e-01	0.20569	-1.4483834	1.475e-01	1.000e+00	2.572e+03	1.396e-01	0.20579	6.786e-01	4.974e-01	1.000e+00	2.572e+03	2.842e-02	0.20595	0.1379817	8.903e-01	9.815e-01	2.572e+03	8.164e-01	0.20583	3.966e+00	7.304e-05	8.739e-04	2.572e+03	-7.183e-02	0.20602	-3.487e-01	7.273e-01	8.554e-01	2.572e+03	3.660e-01	0.20592	1.778e+00	7.548e-02	1.206e-01	2.572e+03	2.706e-01	0.20586	1.314e+00	1.887e-01	2.615e-01	PGRMC1
ENSGALG00000020261	1.655e+00	1.281e+00	1.24970	1.025e+00	3.054e-01	NA	1.655e+00	-3.803e-01	1.15829	-3.284e-01	7.426e-01	NA	1.655e+00	-4.707e-01	1.23074	-0.3824323	7.021e-01	NA	1.655e+00	-2.222e+00	1.61626	-1.375e+00	1.691e-01	1.000e+00	1.655e+00	2.581e+00	1.62679	1.5863882	1.127e-01	NA	1.655e+00	-9.578e-02	1.32398	-7.234e-02	9.423e-01	NA	1.655e+00	8.225e-01	1.33449	6.163e-01	5.377e-01	NA	1.655e+00	-2.649e+00	1.63536	-1.620e+00	1.053e-01	1.600e-01	1.655e+00	1.515e+00	1.34050	1.130e+00	2.585e-01	3.406e-01	AKAP14
ENSGALG00000020262	1.680e+03	-5.923e-01	0.50482	-1.173e+00	2.406e-01	4.288e-01	1.680e+03	4.884e-02	0.50512	9.670e-02	9.230e-01	9.845e-01	1.680e+03	2.268e-01	0.50505	0.4491538	6.533e-01	1.000e+00	1.680e+03	4.675e-01	0.50474	9.262e-01	3.543e-01	1.000e+00	1.680e+03	5.628e-01	0.50452	1.1155895	2.646e-01	7.432e-01	1.680e+03	7.322e-01	0.50435	1.452e+00	1.465e-01	3.028e-01	1.680e+03	1.211e+00	0.50422	2.402e+00	1.631e-02	7.695e-02	1.680e+03	-3.152e+00	0.50518	-6.240e+00	4.371e-10	4.392e-09	1.680e+03	2.657e+00	0.50440	5.268e+00	1.381e-07	6.683e-07	NKAPL
ENSGALG00000020292	1.038e+00	-1.100e+00	1.95454	-5.627e-01	5.736e-01	NA	1.038e+00	-4.065e+00	2.26016	-1.799e+00	7.206e-02	NA	1.038e+00	1.666e+00	2.44972	0.6798920	4.966e-01	NA	1.038e+00	1.424e-01	2.39382	5.948e-02	9.526e-01	1.000e+00	1.038e+00	-4.972e-01	2.45586	-0.2024413	8.396e-01	NA	1.038e+00	-7.380e-01	2.51037	-2.940e-01	7.688e-01	NA	1.038e+00	0.000e+00	2.51037	0.000e+00	1.000e+00	NA	1.038e+00	0.000e+00	2.51037	0.000e+00	1.000e+00	1.000e+00	1.038e+00	-4.002e+00	2.23917	-1.787e+00	7.389e-02	1.167e-01	GABRE
ENSGALG00000020316	2.303e+03	1.380e+00	0.81854	1.686e+00	9.177e-02	2.259e-01	2.303e+03	1.683e-02	0.81621	2.062e-02	9.836e-01	9.982e-01	2.303e+03	7.963e-03	0.81631	0.0097553	9.922e-01	1.000e+00	2.303e+03	4.029e-01	0.81595	4.938e-01	6.214e-01	1.000e+00	2.303e+03	6.352e-02	0.81593	0.0778464	9.380e-01	9.901e-01	2.303e+03	2.961e+00	0.81493	3.634e+00	2.791e-04	2.595e-03	2.303e+03	-4.382e+00	0.82125	-5.336e+00	9.518e-08	7.272e-06	2.303e+03	7.173e+00	0.82106	8.736e+00	2.420e-18	8.498e-17	2.303e+03	4.509e-01	0.82492	5.466e-01	5.847e-01	6.648e-01	IL13RA2
ENSGALG00000020322	1.567e+03	-7.892e-02	0.49968	-1.579e-01	8.745e-01	9.370e-01	1.567e+03	1.453e-02	0.49974	2.907e-02	9.768e-01	9.964e-01	1.567e+03	3.017e-01	0.49968	0.6037958	5.460e-01	1.000e+00	1.567e+03	3.048e-01	0.49949	6.101e-01	5.418e-01	1.000e+00	1.567e+03	5.302e-01	0.49939	1.0617768	2.883e-01	7.616e-01	1.567e+03	1.823e-01	0.49936	3.650e-01	7.151e-01	8.392e-01	1.567e+03	2.849e-01	0.49952	5.703e-01	5.685e-01	7.507e-01	1.567e+03	-3.483e+00	0.50257	-6.931e+00	4.172e-12	5.958e-11	1.567e+03	1.539e+00	0.49967	3.081e+00	2.064e-03	4.738e-03	GCNA
ENSGALG00000020331	1.079e+00	2.743e+00	1.69977	1.614e+00	1.066e-01	NA	1.079e+00	-2.662e+00	1.69979	-1.566e+00	1.174e-01	NA	1.079e+00	6.970e-01	1.92261	0.3625545	7.169e-01	NA	1.079e+00	2.578e-01	1.82798	1.410e-01	8.878e-01	1.000e+00	1.079e+00	-1.568e+00	1.91278	-0.8195729	4.125e-01	NA	1.079e+00	2.811e+00	1.80339	1.559e+00	1.191e-01	NA	1.079e+00	-2.894e-01	1.68863	-1.714e-01	8.639e-01	NA	1.079e+00	1.679e+00	1.57779	1.064e+00	2.873e-01	3.761e-01	1.079e+00	1.990e+00	1.90073	1.047e+00	2.951e-01	3.797e-01	P2RY10
ENSGALG00000020340	2.446e+01	3.227e-01	0.37340	8.642e-01	3.875e-01	5.826e-01	2.446e+01	6.730e-01	0.35390	1.902e+00	5.722e-02	4.504e-01	2.446e+01	1.799e-02	0.34425	0.0522521	9.583e-01	1.000e+00	2.446e+01	3.474e-02	0.34574	1.005e-01	9.200e-01	1.000e+00	2.446e+01	-7.157e-01	0.37293	-1.9191878	5.496e-02	3.916e-01	2.446e+01	-9.862e-01	0.43739	-2.255e+00	2.414e-02	8.337e-02	2.446e+01	4.894e-01	0.47968	1.020e+00	3.076e-01	5.281e-01	2.446e+01	-6.148e-01	0.50220	-1.224e+00	2.209e-01	3.019e-01	2.446e+01	-1.642e-01	0.43705	-3.756e-01	7.072e-01	7.724e-01	TMX1
ENSGALG00000020342	4.171e+02	3.837e-01	0.33058	1.161e+00	2.458e-01	4.347e-01	4.171e+02	2.211e-01	0.32969	6.707e-01	5.024e-01	8.626e-01	4.171e+02	9.384e-02	0.32943	0.2848706	7.757e-01	1.000e+00	4.171e+02	-1.415e-02	0.32937	-4.297e-02	9.657e-01	1.000e+00	4.171e+02	5.883e-02	0.32997	0.1782889	8.585e-01	9.761e-01	4.171e+02	1.724e-01	0.33055	5.217e-01	6.019e-01	7.567e-01	4.171e+02	3.391e-01	0.33154	1.023e+00	3.064e-01	5.270e-01	4.171e+02	-1.878e+00	0.33688	-5.575e+00	2.482e-08	1.749e-07	4.171e+02	1.255e+00	0.33190	3.781e+00	1.562e-04	4.495e-04	ABHD12B
ENSGALG00000020359	1.989e+00	-2.142e+00	1.31897	-1.624e+00	1.044e-01	2.472e-01	1.989e+00	2.702e-01	1.42942	1.890e-01	8.501e-01	NA	1.989e+00	-7.923e-03	1.41253	-0.0056088	9.955e-01	NA	1.989e+00	3.884e-03	1.41783	2.739e-03	9.978e-01	1.000e+00	1.989e+00	5.265e-01	1.41340	0.3724933	7.095e-01	NA	1.989e+00	4.373e-01	1.37500	3.181e-01	7.504e-01	NA	1.989e+00	-1.986e+00	1.64380	-1.208e+00	2.269e-01	NA	1.989e+00	3.899e-01	1.84923	2.109e-01	8.330e-01	8.778e-01	1.989e+00	-2.899e+00	1.57817	-1.837e+00	6.626e-02	1.059e-01	SIX6
ENSGALG00000020386	2.483e+01	-1.334e-01	1.65681	-8.049e-02	9.358e-01	9.706e-01	2.483e+01	-1.642e+00	1.75857	-9.338e-01	3.504e-01	7.893e-01	2.483e+01	3.587e+00	1.52993	2.3447816	1.904e-02	5.063e-01	2.483e+01	-7.246e-01	1.22032	-5.938e-01	5.526e-01	1.000e+00	2.483e+01	2.474e+00	1.15038	2.1505118	3.151e-02	3.001e-01	2.483e+01	3.139e+00	0.89661	3.501e+00	4.627e-04	3.904e-03	2.483e+01	-8.733e-01	0.85639	-1.020e+00	3.079e-01	5.285e-01	2.483e+01	2.136e+00	0.85093	2.510e+00	1.206e-02	2.408e-02	2.483e+01	5.827e+00	1.32545	4.396e+00	1.100e-05	3.927e-05	BDKRB1
ENSGALG00000020388	8.122e-01	1.294e+00	2.11696	6.114e-01	5.409e-01	NA	8.122e-01	1.495e+00	1.84207	8.114e-01	4.171e-01	NA	8.122e-01	-4.353e-01	1.74507	-0.2494709	8.030e-01	NA	8.122e-01	-4.364e-01	1.81907	-2.399e-01	8.104e-01	1.000e+00	8.122e-01	-1.487e+00	2.07999	-0.7148679	4.747e-01	NA	8.122e-01	-7.380e-01	2.26959	-3.252e-01	7.450e-01	NA	8.122e-01	1.467e+00	2.23292	6.571e-01	5.111e-01	NA	8.122e-01	1.051e+00	2.07922	5.056e-01	6.132e-01	NA	8.122e-01	1.160e+00	2.23289	5.193e-01	6.035e-01	NA	SPIA3
ENSGALG00000020390	6.242e-02	8.241e-01	6.34272	1.299e-01	8.966e-01	NA	6.242e-02	-7.428e-01	6.34336	-1.171e-01	9.068e-01	NA	6.242e-02	1.340e+00	6.33063	0.2116482	8.324e-01	NA	6.242e-02	-1.290e+00	6.33063	-2.037e-01	8.386e-01	NA	6.242e-02	0.000e+00	6.34336	0.0000000	1.000e+00	NA	6.242e-02	0.000e+00	6.34336	0.000e+00	1.000e+00	NA	6.242e-02	0.000e+00	6.34336	0.000e+00	1.000e+00	NA	6.242e-02	0.000e+00	6.34336	0.000e+00	1.000e+00	NA	6.242e-02	1.245e+00	6.34272	1.962e-01	8.444e-01	NA	SPIA5
ENSGALG00000020391	1.050e+00	2.041e+00	2.03118	1.005e+00	3.150e-01	NA	1.050e+00	-2.921e+00	2.03121	-1.438e+00	1.504e-01	NA	1.050e+00	2.314e+00	2.09556	1.1040531	2.696e-01	NA	1.050e+00	5.698e-01	1.87996	3.031e-01	7.618e-01	1.000e+00	1.050e+00	2.073e+00	1.73091	1.1974053	2.311e-01	NA	1.050e+00	-2.679e+00	1.87567	-1.428e+00	1.532e-01	NA	1.050e+00	-2.367e-01	2.14117	-1.106e-01	9.120e-01	NA	1.050e+00	-3.699e-01	2.21802	-1.668e-01	8.676e-01	9.039e-01	1.050e+00	1.160e+00	2.21799	5.230e-01	6.009e-01	6.798e-01	SERPINA10
ENSGALG00000020392	8.107e+00	1.082e+00	0.70465	1.535e+00	1.247e-01	2.787e-01	8.107e+00	-8.394e-01	0.69633	-1.206e+00	2.280e-01	7.035e-01	8.107e+00	-8.766e-01	0.76718	-1.1425987	2.532e-01	1.000e+00	8.107e+00	4.116e-01	0.79101	5.204e-01	6.028e-01	1.000e+00	8.107e+00	-7.217e-01	0.86003	-0.8392090	4.014e-01	8.450e-01	8.107e+00	2.124e+00	0.82855	2.564e+00	1.035e-02	4.366e-02	8.107e+00	-9.267e-01	0.79127	-1.171e+00	2.415e-01	4.561e-01	8.107e+00	1.632e+00	0.77482	2.106e+00	3.522e-02	6.199e-02	8.107e+00	2.532e-01	0.80857	3.131e-01	7.542e-01	8.128e-01	PRIMA1
ENSGALG00000020402	1.203e+01	4.698e-01	0.42180	1.114e+00	2.653e-01	4.583e-01	1.203e+01	-4.105e-01	0.42260	-9.715e-01	3.313e-01	7.767e-01	1.203e+01	-4.727e-01	0.45015	-1.0501981	2.936e-01	1.000e+00	1.203e+01	-7.959e-02	0.47206	-1.686e-01	8.661e-01	1.000e+00	1.203e+01	-3.659e-01	0.51733	-0.7073530	4.793e-01	8.743e-01	1.203e+01	-4.842e-01	0.59862	-8.088e-01	4.186e-01	6.062e-01	1.203e+01	7.864e-01	0.62533	1.258e+00	2.085e-01	4.184e-01	1.203e+01	6.188e-01	0.55202	1.121e+00	2.623e-01	3.486e-01	1.203e+01	-5.567e-01	0.52862	-1.053e+00	2.923e-01	3.765e-01	EFCAB11
ENSGALG00000020410	9.139e+01	-2.160e-01	0.24548	-8.798e-01	3.789e-01	5.747e-01	9.139e+01	-2.467e-01	0.24893	-9.912e-01	3.216e-01	7.712e-01	9.139e+01	-1.140e-01	0.25187	-0.4524932	6.509e-01	1.000e+00	9.139e+01	-5.920e-01	0.25893	-2.286e+00	2.223e-02	6.173e-01	9.139e+01	-1.898e-01	0.27255	-0.6965138	4.861e-01	8.743e-01	9.139e+01	-2.224e-01	0.28731	-7.742e-01	4.388e-01	6.242e-01	9.139e+01	-1.076e-01	0.31261	-3.443e-01	7.306e-01	8.571e-01	9.139e+01	1.306e+00	0.29784	4.385e+00	1.159e-05	4.631e-05	9.139e+01	-1.689e+00	0.29008	-5.821e+00	5.842e-09	3.464e-08	TMED8
ENSGALG00000020415	1.695e+02	9.073e-01	0.28089	3.230e+00	1.238e-03	8.806e-03	1.695e+02	3.363e-01	0.27349	1.229e+00	2.189e-01	6.950e-01	1.695e+02	2.314e-01	0.27171	0.8516928	3.944e-01	1.000e+00	1.695e+02	5.241e-02	0.27074	1.936e-01	8.465e-01	1.000e+00	1.695e+02	3.085e-01	0.27108	1.1379208	2.552e-01	7.351e-01	1.695e+02	-5.280e-01	0.27492	-1.921e+00	5.479e-02	1.527e-01	1.695e+02	3.537e-01	0.28103	1.259e+00	2.082e-01	4.180e-01	1.695e+02	-2.199e+00	0.30463	-7.218e+00	5.286e-13	8.775e-12	1.695e+02	1.662e+00	0.28548	5.820e+00	5.886e-09	3.489e-08	IFT43
ENSGALG00000020417	4.970e+02	-5.518e-02	0.15303	-3.606e-01	7.184e-01	8.439e-01	4.970e+02	1.718e-01	0.15300	1.123e+00	2.614e-01	7.321e-01	4.970e+02	-1.282e-02	0.15289	-0.0838265	9.332e-01	1.000e+00	4.970e+02	1.455e-01	0.15266	9.529e-01	3.407e-01	1.000e+00	4.970e+02	-7.731e-02	0.15379	-0.5027162	6.152e-01	9.173e-01	4.970e+02	-4.667e-02	0.15606	-2.990e-01	7.649e-01	8.741e-01	4.970e+02	2.440e-01	0.15918	1.533e+00	1.253e-01	3.030e-01	4.970e+02	-4.541e-01	0.16039	-2.831e+00	4.639e-03	1.028e-02	4.970e+02	3.693e-01	0.15720	2.349e+00	1.882e-02	3.487e-02	NA
ENSGALG00000020419	4.885e+02	1.505e-01	0.20198	7.451e-01	4.562e-01	6.472e-01	4.885e+02	-2.319e-01	0.20212	-1.148e+00	2.512e-01	7.228e-01	4.885e+02	-6.584e-02	0.20297	-0.3243963	7.456e-01	1.000e+00	4.885e+02	-1.193e-01	0.20352	-5.862e-01	5.578e-01	1.000e+00	4.885e+02	-4.671e-02	0.20538	-0.2274486	8.201e-01	9.698e-01	4.885e+02	2.669e-01	0.20713	1.289e+00	1.976e-01	3.685e-01	4.885e+02	2.637e-01	0.20958	1.258e+00	2.083e-01	4.182e-01	4.885e+02	-3.284e-01	0.20921	-1.570e+00	1.165e-01	1.747e-01	4.885e+02	2.173e-01	0.20716	1.049e+00	2.943e-01	3.788e-01	LIN52
ENSGALG00000020438	8.422e+01	3.834e-01	0.25240	1.519e+00	1.288e-01	2.841e-01	8.422e+01	5.172e-02	0.24937	2.074e-01	8.357e-01	9.665e-01	8.422e+01	-1.302e-01	0.25075	-0.5190495	6.037e-01	1.000e+00	8.422e+01	-4.487e-01	0.25676	-1.747e+00	8.057e-02	8.704e-01	8.422e+01	-1.318e-01	0.26828	-0.4912890	6.232e-01	9.191e-01	8.422e+01	-3.516e-02	0.27835	-1.263e-01	8.995e-01	9.513e-01	8.422e+01	-4.613e-01	0.30777	-1.499e+00	1.339e-01	3.168e-01	8.422e+01	1.783e+00	0.29442	6.056e+00	1.394e-09	1.278e-08	8.422e+01	-7.720e-01	0.29611	-2.607e+00	9.133e-03	1.823e-02	DPH6
ENSGALG00000020449	1.253e+02	-4.226e-01	0.27201	-1.554e+00	1.203e-01	2.719e-01	1.253e+02	-2.490e-02	0.27504	-9.054e-02	9.279e-01	9.849e-01	1.253e+02	-2.839e-02	0.27602	-0.1028573	9.181e-01	1.000e+00	1.253e+02	7.569e-02	0.27598	2.743e-01	7.839e-01	1.000e+00	1.253e+02	1.051e-01	0.27789	0.3781595	7.053e-01	9.411e-01	1.253e+02	-7.234e-02	0.28211	-2.564e-01	7.976e-01	8.929e-01	1.253e+02	8.603e-01	0.28344	3.035e+00	2.403e-03	2.014e-02	1.253e+02	-1.443e+00	0.29135	-4.953e+00	7.320e-07	3.772e-06	1.253e+02	4.928e-01	0.27630	1.784e+00	7.447e-02	1.175e-01	COX16
ENSGALG00000020454	6.382e+02	-6.258e-01	0.17158	-3.647e+00	2.651e-04	2.515e-03	6.382e+02	-1.384e-01	0.17265	-8.019e-01	4.226e-01	8.221e-01	6.382e+02	-3.473e-01	0.17360	-2.0004456	4.545e-02	7.626e-01	6.382e+02	-2.484e-01	0.17490	-1.420e+00	1.555e-01	1.000e+00	6.382e+02	2.562e-02	0.17655	0.1451131	8.846e-01	9.804e-01	6.382e+02	-1.361e-01	0.17874	-7.616e-01	4.463e-01	6.310e-01	6.382e+02	7.042e-01	0.18013	3.910e+00	9.247e-05	1.888e-03	6.382e+02	-8.489e-01	0.18110	-4.688e+00	2.764e-06	1.258e-05	6.382e+02	-7.662e-01	0.17563	-4.363e+00	1.285e-05	4.541e-05	RIOX1
ENSGALG00000020458	8.116e+00	-6.899e-01	1.05268	-6.554e-01	5.122e-01	6.933e-01	8.116e+00	-1.206e+00	1.23029	-9.803e-01	3.270e-01	7.748e-01	8.116e+00	2.434e+00	1.18480	2.0541858	3.996e-02	7.139e-01	8.116e+00	1.472e+00	0.94732	1.553e+00	1.203e-01	9.658e-01	8.116e+00	-1.259e+00	0.95672	-1.3160640	1.882e-01	6.583e-01	8.116e+00	-1.464e+00	1.11138	-1.318e+00	1.876e-01	3.560e-01	8.116e+00	5.559e-01	1.22218	4.549e-01	6.492e-01	8.055e-01	8.116e+00	3.113e+00	1.08032	2.882e+00	3.954e-03	8.908e-03	8.116e+00	-1.581e-01	1.12903	-1.400e-01	8.886e-01	9.190e-01	PLA2G4EL6
ENSGALG00000020479	4.162e+02	-1.444e-01	0.24074	-5.998e-01	5.487e-01	7.209e-01	4.162e+02	7.804e-02	0.24126	3.235e-01	7.463e-01	9.430e-01	4.162e+02	-4.182e-02	0.24148	-0.1731924	8.625e-01	1.000e+00	4.162e+02	1.889e-01	0.24120	7.833e-01	4.334e-01	1.000e+00	4.162e+02	2.065e-01	0.24129	0.8559096	3.920e-01	8.364e-01	4.162e+02	9.028e-01	0.24013	3.760e+00	1.702e-04	1.737e-03	4.162e+02	-3.681e-02	0.24047	-1.531e-01	8.783e-01	9.417e-01	4.162e+02	-6.866e-01	0.24291	-2.827e+00	4.705e-03	1.040e-02	4.162e+02	1.153e+00	0.24139	4.778e+00	1.775e-06	7.224e-06	SLC43A3
ENSGALG00000020485	4.064e+00	-1.647e+00	0.92959	-1.772e+00	7.638e-02	1.996e-01	4.064e+00	3.043e-01	1.00003	3.043e-01	7.609e-01	9.462e-01	4.064e+00	-6.336e-01	1.03630	-0.6114378	5.409e-01	NA	4.064e+00	7.146e-01	1.03401	6.911e-01	4.895e-01	1.000e+00	4.064e+00	1.170e+00	0.93909	1.2460008	2.128e-01	6.923e-01	4.064e+00	-1.610e+00	1.03803	-1.551e+00	1.209e-01	2.658e-01	4.064e+00	-1.056e+00	1.40105	-7.537e-01	4.510e-01	6.597e-01	4.064e+00	3.501e+00	1.28027	2.735e+00	6.244e-03	1.340e-02	4.064e+00	-2.758e+00	1.27912	-2.156e+00	3.107e-02	5.439e-02	NA
ENSGALG00000020486	6.672e-01	4.360e-01	2.80031	1.557e-01	8.763e-01	NA	6.672e-01	1.273e+00	2.71474	4.690e-01	6.391e-01	NA	6.672e-01	4.634e-01	2.61623	0.1771336	8.594e-01	NA	6.672e-01	-1.483e-02	2.50528	-5.918e-03	9.953e-01	1.000e+00	6.672e-01	1.738e-01	2.50049	0.0695250	9.446e-01	NA	6.672e-01	-2.376e+00	2.70246	-8.792e-01	3.793e-01	NA	6.672e-01	2.196e+00	2.83653	7.741e-01	4.389e-01	NA	6.672e-01	-2.060e+00	2.83653	-7.261e-01	4.678e-01	NA	6.672e-01	2.151e+00	2.83464	7.589e-01	4.479e-01	NA	LOC423119
ENSGALG00000020488	4.737e+02	5.630e-01	0.22371	2.517e+00	1.185e-02	5.068e-02	4.737e+02	2.228e-01	0.22221	1.002e+00	3.161e-01	7.670e-01	4.737e+02	1.685e-01	0.22181	0.7598718	4.473e-01	1.000e+00	4.737e+02	7.326e-02	0.22151	3.307e-01	7.408e-01	1.000e+00	4.737e+02	-2.192e-01	0.22257	-0.9849719	3.246e-01	7.885e-01	4.737e+02	-7.572e-01	0.22673	-3.340e+00	8.388e-04	6.244e-03	4.737e+02	-3.171e-01	0.23582	-1.345e+00	1.787e-01	3.801e-01	4.737e+02	1.261e+00	0.23305	5.411e+00	6.260e-08	4.044e-07	4.737e+02	-2.660e-01	0.23355	-1.139e+00	2.547e-01	3.362e-01	C11orf24
ENSGALG00000020505	7.321e+00	5.617e-01	0.87148	6.445e-01	5.192e-01	6.983e-01	7.321e+00	-6.539e-01	0.87504	-7.473e-01	4.549e-01	8.375e-01	7.321e+00	-7.574e-01	0.90393	-0.8378962	4.021e-01	1.000e+00	7.321e+00	-2.208e+00	1.08328	-2.038e+00	4.153e-02	7.309e-01	7.321e+00	1.928e+00	1.10756	1.7408796	8.170e-02	4.700e-01	7.321e+00	-3.654e+00	1.48555	-2.459e+00	1.392e-02	5.485e-02	7.321e+00	3.188e+00	1.54870	2.058e+00	3.957e-02	1.427e-01	7.321e+00	2.390e-01	1.09964	2.174e-01	8.279e-01	8.738e-01	7.321e+00	-1.595e+00	1.02745	-1.553e+00	1.205e-01	1.773e-01	KCNJ11
ENSGALG00000020523	6.306e+02	-2.018e-01	0.39018	-5.173e-01	6.050e-01	7.638e-01	6.306e+02	-1.278e-02	0.39054	-3.273e-02	9.739e-01	9.957e-01	6.306e+02	2.922e-02	0.39066	0.0747998	9.404e-01	1.000e+00	6.306e+02	1.819e-01	0.39045	4.658e-01	6.414e-01	1.000e+00	6.306e+02	2.910e-01	0.39043	0.7454563	4.560e-01	8.657e-01	6.306e+02	5.174e-01	0.39020	1.326e+00	1.848e-01	3.525e-01	6.306e+02	1.042e+00	0.38968	2.675e+00	7.484e-03	4.452e-02	6.306e+02	-2.095e+00	0.39133	-5.353e+00	8.649e-08	5.437e-07	6.306e+02	1.847e+00	0.38976	4.739e+00	2.145e-06	8.629e-06	TOPORS
ENSGALG00000020528	5.865e+02	-1.987e-01	0.18406	-1.080e+00	2.803e-01	4.749e-01	5.865e+02	-1.932e-02	0.18455	-1.047e-01	9.166e-01	9.832e-01	5.865e+02	-1.997e-01	0.18511	-1.0785623	2.808e-01	1.000e+00	5.865e+02	-1.170e-01	0.18582	-6.296e-01	5.290e-01	1.000e+00	5.865e+02	-8.152e-02	0.18735	-0.4351408	6.635e-01	9.308e-01	5.865e+02	4.238e-02	0.18906	2.242e-01	8.226e-01	9.083e-01	5.865e+02	1.974e-01	0.19177	1.029e+00	3.033e-01	5.238e-01	5.865e+02	3.954e-01	0.19032	2.077e+00	3.776e-02	6.595e-02	5.865e+02	-3.764e-01	0.18890	-1.993e+00	4.630e-02	7.739e-02	INIP
ENSGALG00000020534	3.100e+02	-9.788e-02	0.15375	-6.367e-01	5.244e-01	7.022e-01	3.100e+02	-1.725e-01	0.15518	-1.111e+00	2.664e-01	7.363e-01	3.100e+02	-3.085e-01	0.15759	-1.9573835	5.030e-02	7.913e-01	3.100e+02	1.536e-01	0.15850	9.694e-01	3.323e-01	1.000e+00	3.100e+02	-2.767e-01	0.16201	-1.7077576	8.768e-02	4.850e-01	3.100e+02	1.270e-02	0.16724	7.593e-02	9.395e-01	9.715e-01	3.100e+02	4.196e-01	0.17109	2.453e+00	1.418e-02	6.989e-02	3.100e+02	9.707e-01	0.16409	5.915e+00	3.311e-09	2.794e-08	3.100e+02	-2.696e-01	0.16377	-1.646e+00	9.978e-02	1.512e-01	AK6
ENSGALG00000020538	3.450e+02	2.547e-01	0.27940	9.114e-01	3.621e-01	5.586e-01	3.450e+02	1.944e-01	0.27763	7.004e-01	4.837e-01	8.547e-01	3.450e+02	1.158e-01	0.27684	0.4183501	6.757e-01	1.000e+00	3.450e+02	-1.502e-02	0.27657	-5.432e-02	9.567e-01	1.000e+00	3.450e+02	5.417e-02	0.27841	0.1945776	8.457e-01	9.751e-01	3.450e+02	7.909e-01	0.27739	2.851e+00	4.353e-03	2.240e-02	3.450e+02	1.005e+00	0.27426	3.664e+00	2.478e-04	3.871e-03	3.450e+02	9.234e-01	0.27045	3.414e+00	6.396e-04	1.748e-03	3.450e+02	2.400e+00	0.27734	8.654e+00	4.990e-18	7.781e-17	MFSD7
ENSGALG00000020554	1.258e+02	1.557e+00	0.50745	3.068e+00	2.154e-03	1.363e-02	1.258e+02	1.669e+00	0.47844	3.489e+00	4.844e-04	3.442e-02	1.258e+02	2.143e-01	0.47123	0.4546756	6.493e-01	1.000e+00	1.258e+02	-1.915e-01	0.47118	-4.064e-01	6.845e-01	1.000e+00	1.258e+02	3.947e-01	0.47173	0.8367139	4.028e-01	8.451e-01	1.258e+02	2.562e-01	0.47160	5.433e-01	5.869e-01	7.459e-01	1.258e+02	-1.696e+00	0.48719	-3.480e+00	5.010e-04	6.559e-03	1.258e+02	-3.561e+00	0.61913	-5.752e+00	8.822e-09	6.828e-08	1.258e+02	2.204e+00	0.51586	4.273e+00	1.925e-05	6.597e-05	ADAMTSL1
ENSGALG00000020557	1.296e+02	1.167e+00	0.42449	2.750e+00	5.964e-03	3.001e-02	1.296e+02	-1.568e-01	0.41809	-3.750e-01	7.077e-01	9.359e-01	1.296e+02	6.984e-02	0.41909	0.1666502	8.676e-01	1.000e+00	1.296e+02	5.409e-01	0.41670	1.298e+00	1.942e-01	1.000e+00	1.296e+02	2.586e-01	0.41507	0.6229348	5.333e-01	8.906e-01	1.296e+02	1.309e-01	0.41620	3.146e-01	7.531e-01	8.653e-01	1.296e+02	-5.305e-01	0.42523	-1.248e+00	2.122e-01	4.224e-01	1.296e+02	5.650e-01	0.42587	1.327e+00	1.846e-01	2.594e-01	1.296e+02	1.480e+00	0.43276	3.420e+00	6.254e-04	1.597e-03	KDM4C
ENSGALG00000020561	7.982e+01	6.521e-01	0.35758	1.824e+00	6.819e-02	1.849e-01	7.982e+01	-4.773e-01	0.35723	-1.336e+00	1.815e-01	6.600e-01	7.982e+01	-2.743e-01	0.36049	-0.7608679	4.467e-01	1.000e+00	7.982e+01	-7.563e-01	0.36679	-2.062e+00	3.921e-02	7.269e-01	7.982e+01	-6.781e-01	0.38504	-1.7611241	7.822e-02	4.612e-01	7.982e+01	8.556e-03	0.40081	2.135e-02	9.830e-01	9.929e-01	7.982e+01	-5.381e-01	0.43501	-1.237e+00	2.161e-01	4.269e-01	7.982e+01	-1.255e-01	0.45214	-2.775e-01	7.814e-01	8.380e-01	7.982e+01	-2.063e+00	0.41534	-4.968e+00	6.769e-07	2.954e-06	CSPG4B
ENSGALG00000020569	1.547e+02	-5.853e-01	0.25737	-2.274e+00	2.296e-02	8.349e-02	1.547e+02	-1.615e-01	0.26064	-6.198e-01	5.354e-01	8.778e-01	1.547e+02	-2.436e-01	0.26304	-0.9261796	3.544e-01	1.000e+00	1.547e+02	-2.155e-01	0.26602	-8.099e-01	4.180e-01	1.000e+00	1.547e+02	-3.448e-01	0.27392	-1.2587115	2.081e-01	6.876e-01	1.547e+02	-1.672e-01	0.28447	-5.877e-01	5.567e-01	7.225e-01	1.547e+02	3.978e-01	0.29318	1.357e+00	1.749e-01	3.753e-01	1.547e+02	1.601e+00	0.27877	5.743e+00	9.295e-09	7.153e-08	1.547e+02	-1.320e+00	0.27712	-4.764e+00	1.901e-06	7.722e-06	DIMT1
ENSGALG00000020575	4.936e+01	1.504e+00	0.63700	2.361e+00	1.823e-02	7.019e-02	4.936e+01	4.512e-02	0.62433	7.226e-02	9.424e-01	9.880e-01	4.936e+01	1.396e-01	0.62404	0.2237319	8.230e-01	1.000e+00	4.936e+01	4.140e-01	0.62182	6.657e-01	5.056e-01	1.000e+00	4.936e+01	-3.348e-01	0.62366	-0.5368243	5.914e-01	9.102e-01	4.936e+01	-2.739e+00	0.67957	-4.031e+00	5.557e-05	7.015e-04	4.936e+01	-1.697e+00	0.90184	-1.882e+00	5.982e-02	1.873e-01	4.936e+01	3.749e+00	0.86874	4.316e+00	1.592e-05	6.184e-05	4.936e+01	-2.669e+00	0.87132	-3.063e+00	2.192e-03	5.009e-03	ERMN
ENSGALG00000020582	2.639e+02	1.902e-01	0.20345	9.350e-01	3.498e-01	5.470e-01	2.639e+02	2.904e-01	0.20202	1.438e+00	1.506e-01	6.201e-01	2.639e+02	-8.591e-02	0.20172	-0.4258956	6.702e-01	1.000e+00	2.639e+02	7.080e-02	0.20200	3.505e-01	7.260e-01	1.000e+00	2.639e+02	2.236e-01	0.20273	1.1031225	2.700e-01	7.485e-01	2.639e+02	-2.134e-01	0.20535	-1.039e+00	2.987e-01	4.855e-01	2.639e+02	4.364e-01	0.20930	2.085e+00	3.708e-02	1.366e-01	2.639e+02	-9.828e-01	0.21337	-4.606e+00	4.105e-06	1.801e-05	2.639e+02	9.121e-01	0.20785	4.388e+00	1.142e-05	4.068e-05	SLC39A3
ENSGALG00000020590	1.116e+03	1.915e-01	0.18023	1.062e+00	2.880e-01	4.830e-01	1.116e+03	3.121e-01	0.17973	1.736e+00	8.248e-02	5.131e-01	1.116e+03	1.484e-01	0.17939	0.8273122	4.081e-01	1.000e+00	1.116e+03	9.009e-02	0.17918	5.028e-01	6.151e-01	1.000e+00	1.116e+03	1.384e-01	0.17940	0.7714779	4.404e-01	8.596e-01	1.116e+03	-1.085e-01	0.18005	-6.025e-01	5.468e-01	7.141e-01	1.116e+03	9.117e-02	0.18158	5.021e-01	6.156e-01	7.825e-01	1.116e+03	-2.866e-01	0.18197	-1.575e+00	1.153e-01	1.732e-01	1.116e+03	8.632e-01	0.18164	4.752e+00	2.013e-06	8.140e-06	SGF29
ENSGALG00000020615	2.028e+02	9.237e-01	0.39689	2.327e+00	1.995e-02	7.517e-02	2.028e+02	4.680e-01	0.39064	1.198e+00	2.309e-01	7.056e-01	2.028e+02	4.252e-01	0.38851	1.0945205	2.737e-01	1.000e+00	2.028e+02	1.692e-01	0.38711	4.370e-01	6.621e-01	1.000e+00	2.028e+02	2.484e-01	0.38718	0.6414563	5.212e-01	8.877e-01	2.028e+02	7.742e-01	0.38642	2.003e+00	4.513e-02	1.317e-01	2.028e+02	-2.174e+00	0.39908	-5.448e+00	5.082e-08	4.487e-06	2.028e+02	-2.446e+00	0.44895	-5.448e+00	5.101e-08	3.372e-07	2.028e+02	8.342e-01	0.40728	2.048e+00	4.053e-02	6.895e-02	STK32C
ENSGALG00000020626	1.610e+02	2.590e-01	0.38497	6.728e-01	5.011e-01	6.852e-01	1.610e+02	4.184e-02	0.38446	1.088e-01	9.133e-01	9.832e-01	1.610e+02	-1.079e-01	0.38482	-0.2804657	7.791e-01	1.000e+00	1.610e+02	-2.992e-01	0.38592	-7.754e-01	4.381e-01	1.000e+00	1.610e+02	-7.035e-01	0.39121	-1.7983753	7.212e-02	4.482e-01	1.610e+02	-2.285e-01	0.39916	-5.724e-01	5.670e-01	7.305e-01	1.610e+02	-4.341e-01	0.41557	-1.044e+00	2.963e-01	5.161e-01	1.610e+02	7.118e-01	0.41425	1.718e+00	8.577e-02	1.344e-01	1.610e+02	-1.472e+00	0.40738	-3.614e+00	3.011e-04	8.191e-04	PQLC2L
ENSGALG00000020647	6.679e+01	5.332e-01	0.42460	1.256e+00	2.092e-01	3.914e-01	6.679e+01	4.253e-01	0.41224	1.032e+00	3.022e-01	7.583e-01	6.679e+01	5.206e-01	0.40450	1.2869520	1.981e-01	1.000e+00	6.679e+01	2.934e-01	0.39799	7.373e-01	4.609e-01	1.000e+00	6.679e+01	1.412e-01	0.39815	0.3546678	7.228e-01	9.456e-01	6.679e+01	1.215e-01	0.40042	3.034e-01	7.616e-01	8.717e-01	6.679e+01	3.490e-01	0.40464	8.625e-01	3.884e-01	6.062e-01	6.679e+01	-1.787e+00	0.42526	-4.201e+00	2.655e-05	9.818e-05	6.679e+01	2.384e+00	0.42130	5.659e+00	1.521e-08	8.552e-08	LDLRAD1
ENSGALG00000020656	8.879e+00	-1.058e-01	0.69690	-1.517e-01	8.794e-01	9.394e-01	8.879e+00	-8.015e-02	0.70719	-1.133e-01	9.098e-01	9.828e-01	8.879e+00	-3.882e-01	0.72946	-0.5321582	5.946e-01	1.000e+00	8.879e+00	3.505e-01	0.73286	4.783e-01	6.325e-01	1.000e+00	8.879e+00	-2.349e-01	0.75207	-0.3123447	7.548e-01	9.566e-01	8.879e+00	1.542e+00	0.72789	2.119e+00	3.410e-02	1.073e-01	8.879e+00	-5.513e-02	0.69778	-7.900e-02	9.370e-01	9.706e-01	8.879e+00	-1.817e+00	0.80034	-2.271e+00	2.317e-02	4.295e-02	8.879e+00	1.029e+00	0.70941	1.450e+00	1.470e-01	2.102e-01	PRLHR
ENSGALG00000020679	2.053e+01	2.866e-01	0.69073	4.150e-01	6.781e-01	8.174e-01	2.053e+01	-4.926e-02	0.68890	-7.150e-02	9.430e-01	9.880e-01	2.053e+01	2.549e-01	0.68767	0.3707303	7.108e-01	1.000e+00	2.053e+01	-7.488e-01	0.69624	-1.075e+00	2.822e-01	1.000e+00	2.053e+01	-8.064e-01	0.73846	-1.0920584	2.748e-01	7.515e-01	2.053e+01	1.777e+00	0.73221	2.427e+00	1.523e-02	5.866e-02	2.053e+01	-2.336e+00	0.82170	-2.843e+00	4.463e-03	3.076e-02	2.053e+01	2.384e+00	0.82178	2.901e+00	3.725e-03	8.444e-03	2.053e+01	-1.622e+00	0.82162	-1.974e+00	4.833e-02	8.046e-02	PLEKHS1
ENSGALG00000020688	8.966e+01	8.241e-01	0.21662	3.804e+00	1.422e-04	1.515e-03	8.966e+01	2.993e-01	0.20579	1.455e+00	1.458e-01	6.137e-01	8.966e+01	-2.597e-01	0.20630	-1.2586869	2.081e-01	1.000e+00	8.966e+01	-2.524e-01	0.21121	-1.195e+00	2.321e-01	1.000e+00	8.966e+01	1.208e-01	0.21699	0.5564949	5.779e-01	9.040e-01	8.966e+01	-6.841e-01	0.23308	-2.935e+00	3.334e-03	1.821e-02	8.966e+01	-5.870e-01	0.27686	-2.120e+00	3.400e-02	1.285e-01	8.966e+01	1.257e+00	0.26908	4.673e+00	2.968e-06	1.342e-05	8.966e+01	-5.389e-01	0.26820	-2.009e+00	4.448e-02	7.482e-02	CYP4A22
ENSGALG00000020703	1.158e+01	-5.644e-01	0.49674	-1.136e+00	2.559e-01	4.466e-01	1.158e+01	-1.258e-01	0.51297	-2.452e-01	8.063e-01	9.595e-01	1.158e+01	1.427e-01	0.51866	0.2752054	7.832e-01	1.000e+00	1.158e+01	2.355e-02	0.51393	4.582e-02	9.635e-01	1.000e+00	1.158e+01	-3.601e-01	0.55029	-0.6543017	5.129e-01	8.847e-01	1.158e+01	6.256e-02	0.57927	1.080e-01	9.140e-01	9.578e-01	1.158e+01	-7.251e-01	0.65320	-1.110e+00	2.669e-01	4.848e-01	1.158e+01	-1.001e+00	0.78450	-1.276e+00	2.021e-01	2.799e-01	1.158e+01	-1.547e+00	0.61841	-2.501e+00	1.239e-02	2.401e-02	GRB14
ENSGALG00000020716	1.379e+01	7.762e-02	0.52299	1.484e-01	8.820e-01	9.412e-01	1.379e+01	1.943e-01	0.51501	3.773e-01	7.059e-01	9.351e-01	1.379e+01	7.226e-01	0.48988	1.4750543	1.402e-01	1.000e+00	1.379e+01	-9.833e-02	0.46962	-2.094e-01	8.341e-01	1.000e+00	1.379e+01	3.364e-02	0.48522	0.0693200	9.447e-01	9.906e-01	1.379e+01	-2.921e-02	0.50283	-5.810e-02	9.537e-01	9.785e-01	1.379e+01	6.081e-01	0.51258	1.186e+00	2.355e-01	4.498e-01	1.379e+01	-9.385e-01	0.53307	-1.761e+00	7.832e-02	1.246e-01	1.379e+01	1.509e+00	0.52256	2.887e+00	3.886e-03	8.464e-03	C1orf228
ENSGALG00000020726	9.012e+01	1.140e+00	0.35491	3.211e+00	1.322e-03	9.267e-03	9.012e+01	7.150e-01	0.32937	2.171e+00	2.995e-02	3.503e-01	9.012e+01	3.319e-01	0.32187	1.0312258	3.024e-01	1.000e+00	9.012e+01	3.652e-01	0.31768	1.150e+00	2.503e-01	1.000e+00	9.012e+01	6.526e-02	0.31785	0.2053218	8.373e-01	9.736e-01	9.012e+01	3.310e-01	0.31884	1.038e+00	2.992e-01	4.860e-01	9.012e+01	-9.746e-01	0.33526	-2.907e+00	3.650e-03	2.690e-02	9.012e+01	-8.189e-01	0.35564	-2.303e+00	2.129e-02	3.992e-02	9.012e+01	1.973e+00	0.36321	5.433e+00	5.530e-08	2.846e-07	NA
ENSGALG00000020729	2.403e+02	-1.157e-01	0.18244	-6.341e-01	5.260e-01	7.032e-01	2.403e+02	4.834e-02	0.18318	2.639e-01	7.919e-01	9.560e-01	2.403e+02	1.226e-01	0.18294	0.6703142	5.027e-01	1.000e+00	2.403e+02	1.259e-01	0.18200	6.920e-01	4.890e-01	1.000e+00	2.403e+02	2.353e-01	0.18242	1.2896229	1.972e-01	6.733e-01	2.403e+02	-4.239e-01	0.18654	-2.273e+00	2.305e-02	8.051e-02	2.403e+02	-2.121e-02	0.19600	-1.082e-01	9.138e-01	9.584e-01	2.403e+02	-4.797e-01	0.20082	-2.389e+00	1.691e-02	3.259e-02	2.403e+02	-2.869e-02	0.19227	-1.492e-01	8.814e-01	9.140e-01	NDUFAF5
ENSGALG00000020736	9.872e+01	-2.657e-01	0.21260	-1.250e+00	2.113e-01	3.937e-01	9.872e+01	9.628e-02	0.21482	4.482e-01	6.540e-01	9.207e-01	9.872e+01	1.519e-02	0.21475	0.0707241	9.436e-01	1.000e+00	9.872e+01	4.593e-02	0.21459	2.141e-01	8.305e-01	1.000e+00	9.872e+01	1.465e-01	0.21713	0.6745035	5.000e-01	8.797e-01	9.872e+01	-5.607e-01	0.22895	-2.449e+00	1.433e-02	5.608e-02	9.872e+01	1.431e-01	0.24731	5.788e-01	5.628e-01	7.471e-01	9.872e+01	8.413e-02	0.24577	3.423e-01	7.321e-01	7.986e-01	9.872e+01	-3.795e-01	0.23454	-1.618e+00	1.057e-01	1.589e-01	PHOSPHO2
ENSGALG00000020737	1.045e+01	7.105e-01	0.48482	1.466e+00	1.428e-01	3.046e-01	1.045e+01	-1.842e-01	0.47002	-3.919e-01	6.951e-01	9.321e-01	1.045e+01	6.754e-02	0.47503	0.1421838	8.869e-01	1.000e+00	1.045e+01	-3.417e-01	0.48529	-7.041e-01	4.814e-01	1.000e+00	1.045e+01	-2.946e-01	0.52495	-0.5611212	5.747e-01	9.029e-01	1.045e+01	-7.889e-01	0.61147	-1.290e+00	1.970e-01	3.677e-01	1.045e+01	-5.058e-01	0.76940	-6.573e-01	5.110e-01	7.082e-01	1.045e+01	9.047e-01	0.75463	1.199e+00	2.306e-01	3.131e-01	1.045e+01	-1.337e+00	0.70564	-1.895e+00	5.811e-02	9.463e-02	KLHL23
ENSGALG00000020741	2.694e+02	-2.210e-01	0.34137	-6.475e-01	5.173e-01	6.968e-01	2.694e+02	2.044e-03	0.34204	5.976e-03	9.952e-01	9.997e-01	2.694e+02	-3.233e-01	0.34307	-0.9424768	3.459e-01	1.000e+00	2.694e+02	-2.056e-01	0.34468	-5.965e-01	5.508e-01	1.000e+00	2.694e+02	-1.359e-01	0.34751	-0.3911279	6.957e-01	9.385e-01	2.694e+02	9.248e-01	0.34688	2.666e+00	7.675e-03	3.476e-02	2.694e+02	3.418e-01	0.34573	9.885e-01	3.229e-01	5.441e-01	2.694e+02	7.328e-02	0.34482	2.125e-01	8.317e-01	8.768e-01	2.694e+02	3.827e-01	0.34410	1.112e+00	2.661e-01	3.488e-01	HPS6
ENSGALG00000020742	7.791e+02	-9.166e-01	0.17019	-5.386e+00	7.204e-08	2.566e-06	7.791e+02	-1.385e-01	0.17176	-8.064e-01	4.200e-01	8.213e-01	7.791e+02	-1.637e-01	0.17250	-0.9488652	3.427e-01	1.000e+00	7.791e+02	-8.249e-02	0.17311	-4.765e-01	6.337e-01	1.000e+00	7.791e+02	2.465e-01	0.17376	1.4184973	1.560e-01	6.133e-01	7.791e+02	2.936e-01	0.17387	1.688e+00	9.132e-02	2.196e-01	7.791e+02	6.999e-01	0.17386	4.026e+00	5.685e-05	1.308e-03	7.791e+02	-3.589e-01	0.17327	-2.071e+00	3.832e-02	6.673e-02	7.791e+02	-6.139e-02	0.17158	-3.578e-01	7.205e-01	7.839e-01	PPRC1
ENSGALG00000020745	1.638e+01	5.552e-01	0.52654	1.054e+00	2.917e-01	4.871e-01	1.638e+01	1.134e-01	0.51653	2.195e-01	8.262e-01	9.635e-01	1.638e+01	-2.142e-01	0.51950	-0.4123350	6.801e-01	1.000e+00	1.638e+01	-8.101e-02	0.52487	-1.543e-01	8.773e-01	1.000e+00	1.638e+01	-7.976e-01	0.55706	-1.4318137	1.522e-01	6.075e-01	1.638e+01	-3.874e-01	0.60954	-6.356e-01	5.250e-01	6.965e-01	1.638e+01	-4.391e-01	0.69856	-6.286e-01	5.296e-01	7.211e-01	1.638e+01	-2.978e+00	1.19324	-2.496e+00	1.257e-02	2.498e-02	1.638e+01	-1.251e+00	0.65696	-1.904e+00	5.692e-02	9.295e-02	RHO
ENSGALG00000020747	4.233e+02	-7.559e-01	0.18700	-4.042e+00	5.294e-05	6.719e-04	4.233e+02	1.397e-01	0.18865	7.408e-01	4.588e-01	8.414e-01	4.233e+02	-1.624e-02	0.18861	-0.0860920	9.314e-01	1.000e+00	4.233e+02	4.028e-03	0.18879	2.134e-02	9.830e-01	1.000e+00	4.233e+02	4.467e-01	0.18889	2.3645560	1.805e-02	2.255e-01	4.233e+02	8.363e-02	0.18913	4.422e-01	6.584e-01	7.989e-01	4.233e+02	3.474e-02	0.19238	1.806e-01	8.567e-01	9.300e-01	4.233e+02	-9.604e-01	0.19691	-4.877e+00	1.076e-06	5.369e-06	4.233e+02	-6.334e-02	0.19034	-3.328e-01	7.393e-01	8.003e-01	MBD4
ENSGALG00000020754	4.057e+02	-3.322e-01	0.34054	-9.756e-01	3.293e-01	5.275e-01	4.057e+02	1.465e-01	0.34154	4.290e-01	6.679e-01	9.227e-01	4.057e+02	1.318e-01	0.34103	0.3863750	6.992e-01	1.000e+00	4.057e+02	3.701e-01	0.33959	1.090e+00	2.757e-01	1.000e+00	4.057e+02	4.587e-01	0.33857	1.3549504	1.754e-01	6.423e-01	4.057e+02	1.477e+00	0.33614	4.393e+00	1.120e-05	1.925e-04	4.057e+02	6.902e-01	0.33412	2.066e+00	3.885e-02	1.409e-01	4.057e+02	-2.421e+00	0.33815	-7.160e+00	8.074e-13	1.300e-11	4.057e+02	2.942e+00	0.33700	8.729e+00	2.565e-18	4.111e-17	ATP6V0E2
ENSGALG00000020768	8.831e+01	-4.422e-01	0.27561	-1.605e+00	1.086e-01	2.540e-01	8.831e+01	-2.402e-02	0.27828	-8.632e-02	9.312e-01	9.855e-01	8.831e+01	9.415e-02	0.27850	0.3380783	7.353e-01	1.000e+00	8.831e+01	-5.279e-01	0.28168	-1.874e+00	6.091e-02	8.034e-01	8.831e+01	-3.543e-01	0.29221	-1.2125314	2.253e-01	7.072e-01	8.831e+01	-9.427e-01	0.31877	-2.957e+00	3.102e-03	1.725e-02	8.831e+01	-6.923e-01	0.38012	-1.821e+00	6.857e-02	2.041e-01	8.831e+01	-6.569e+00	1.22861	-5.347e+00	8.949e-08	5.613e-07	8.831e+01	-2.889e+00	0.35357	-8.172e+00	3.032e-16	4.004e-15	NA
ENSGALG00000020775	2.702e+02	1.714e+00	0.24482	7.002e+00	2.523e-12	3.365e-10	2.702e+02	1.223e-01	0.23689	5.163e-01	6.057e-01	9.058e-01	2.702e+02	2.012e-01	0.23648	0.8506328	3.950e-01	1.000e+00	2.702e+02	6.031e-02	0.23600	2.555e-01	7.983e-01	1.000e+00	2.702e+02	-3.918e-01	0.23796	-1.6465804	9.964e-02	5.132e-01	2.702e+02	-1.075e+00	0.24677	-4.355e+00	1.330e-05	2.206e-04	2.702e+02	-8.511e-01	0.27233	-3.125e+00	1.776e-03	1.637e-02	2.702e+02	1.214e+00	0.27042	4.488e+00	7.183e-06	2.997e-05	2.702e+02	-2.197e-01	0.27192	-8.078e-01	4.192e-01	5.079e-01	DUSP11RC1I
ENSGALG00000020788	1.503e+01	1.070e+00	0.52889	2.024e+00	4.298e-02	1.322e-01	1.503e+01	-8.594e-01	0.52680	-1.631e+00	1.028e-01	5.536e-01	1.503e+01	-7.326e-01	0.55205	-1.3270962	1.845e-01	1.000e+00	1.503e+01	-2.269e-01	0.57506	-3.946e-01	6.931e-01	1.000e+00	1.503e+01	-6.762e-02	0.59845	-0.1129959	9.100e-01	9.839e-01	1.503e+01	-1.526e+00	0.72580	-2.103e+00	3.549e-02	1.105e-01	1.503e+01	8.670e-01	0.80015	1.084e+00	2.785e-01	4.972e-01	1.503e+01	-3.508e-01	0.76938	-4.560e-01	6.484e-01	7.259e-01	1.503e+01	-1.475e+00	0.66923	-2.204e+00	2.749e-02	4.887e-02	CCDC141
ENSGALG00000020793	1.211e+03	-5.609e-01	0.17476	-3.209e+00	1.331e-03	9.328e-03	1.211e+03	-4.443e-03	0.17506	-2.538e-02	9.798e-01	9.973e-01	1.211e+03	3.123e-02	0.17510	0.1783686	8.584e-01	1.000e+00	1.211e+03	-2.018e-01	0.17526	-1.151e+00	2.496e-01	1.000e+00	1.211e+03	-4.964e-01	0.17647	-2.8129789	4.908e-03	1.065e-01	1.211e+03	-2.375e-01	0.17858	-1.330e+00	1.835e-01	3.508e-01	1.211e+03	3.418e-01	0.18053	1.893e+00	5.831e-02	1.842e-01	1.211e+03	-4.835e-01	0.18197	-2.657e+00	7.888e-03	1.650e-02	1.211e+03	-1.128e+00	0.17800	-6.337e+00	2.341e-10	1.647e-09	UBE2E3
ENSGALG00000020805	4.576e+02	-3.480e-01	0.26090	-1.334e+00	1.822e-01	3.575e-01	4.576e+02	-4.450e-01	0.26237	-1.696e+00	8.990e-02	5.259e-01	4.576e+02	-3.355e-01	0.26408	-1.2703098	2.040e-01	1.000e+00	4.576e+02	-2.544e-01	0.26579	-9.573e-01	3.384e-01	1.000e+00	4.576e+02	-3.764e-01	0.26985	-1.3947762	1.631e-01	6.240e-01	4.576e+02	7.596e-01	0.27057	2.807e+00	4.994e-03	2.487e-02	4.576e+02	3.725e-01	0.26982	1.380e+00	1.674e-01	3.651e-01	4.576e+02	1.715e+00	0.26566	6.457e+00	1.069e-10	1.196e-09	4.576e+02	-6.272e-01	0.26597	-2.358e+00	1.837e-02	3.412e-02	LRRC8D
ENSGALG00000020813	2.854e+02	-5.129e-04	0.61935	-8.281e-04	9.993e-01	9.997e-01	2.854e+02	-1.091e-01	0.61960	-1.762e-01	8.602e-01	9.724e-01	2.854e+02	3.081e-01	0.61952	0.4973823	6.189e-01	1.000e+00	2.854e+02	-5.349e-01	0.61989	-8.629e-01	3.882e-01	1.000e+00	2.854e+02	-7.282e-01	0.62304	-1.1687267	2.425e-01	7.248e-01	2.854e+02	1.363e-01	0.62589	2.177e-01	8.277e-01	9.119e-01	2.854e+02	-2.591e-01	0.63127	-4.105e-01	6.814e-01	8.269e-01	2.854e+02	2.848e+00	0.62709	4.541e+00	5.587e-06	2.384e-05	2.854e+02	-1.187e+00	0.62782	-1.891e+00	5.857e-02	9.525e-02	CCDC50
ENSGALG00000020827	3.748e-01	2.364e+00	4.08166	5.793e-01	5.624e-01	NA	3.748e-01	-1.321e+00	4.08185	-3.237e-01	7.462e-01	NA	3.748e-01	1.098e+00	4.10333	0.2676612	7.890e-01	NA	3.748e-01	-1.048e+00	4.10333	-2.554e-01	7.984e-01	NA	3.748e-01	2.988e-01	4.16915	0.0716801	9.429e-01	NA	3.748e-01	-7.380e-01	4.16915	-1.770e-01	8.595e-01	NA	3.748e-01	1.812e+00	4.14213	4.374e-01	6.618e-01	NA	3.748e-01	-1.676e+00	4.14213	-4.046e-01	6.858e-01	NA	3.748e-01	2.466e+00	4.14195	5.954e-01	5.516e-01	NA	ATP13A4
ENSGALG00000020836	3.491e+01	2.022e-01	0.77536	2.608e-01	7.942e-01	8.903e-01	3.491e+01	5.076e-01	0.75957	6.683e-01	5.039e-01	8.631e-01	3.491e+01	-2.829e+00	0.90049	-3.1414404	1.681e-03	1.247e-01	3.491e+01	2.646e+00	0.90472	2.925e+00	3.448e-03	2.819e-01	3.491e+01	1.207e+00	0.74686	1.6167282	1.059e-01	5.266e-01	3.491e+01	2.399e-01	0.73060	3.283e-01	7.427e-01	8.585e-01	3.491e+01	-4.551e-01	0.75412	-6.035e-01	5.461e-01	7.348e-01	3.491e+01	3.094e+00	0.73788	4.192e+00	2.760e-05	1.016e-04	3.491e+01	1.519e+00	0.78058	1.946e+00	5.161e-02	8.532e-02	NA
ENSGALG00000020869	6.995e+00	-7.882e-01	0.57285	-1.376e+00	1.689e-01	3.397e-01	6.995e+00	-3.239e-01	0.62537	-5.179e-01	6.045e-01	9.057e-01	6.995e+00	-2.603e-01	0.65976	-0.3945635	6.932e-01	1.000e+00	6.995e+00	6.599e-01	0.64134	1.029e+00	3.035e-01	1.000e+00	6.995e+00	-1.961e-01	0.64348	-0.3046776	7.606e-01	9.571e-01	6.995e+00	5.500e-01	0.65176	8.439e-01	3.987e-01	5.878e-01	6.995e+00	-1.171e-02	0.66890	-1.750e-02	9.860e-01	9.949e-01	6.995e+00	-2.705e-01	0.69331	-3.902e-01	6.964e-01	7.679e-01	6.995e+00	-3.702e-01	0.63065	-5.870e-01	5.572e-01	6.401e-01	NA
ENSGALG00000020876	1.389e+02	2.469e+00	0.69895	3.533e+00	4.112e-04	3.589e-03	1.389e+02	5.673e-01	0.68817	8.244e-01	4.097e-01	8.167e-01	1.389e+02	-1.881e+00	0.69166	-2.7192583	6.543e-03	2.760e-01	1.389e+02	1.102e+00	0.69289	1.591e+00	1.117e-01	9.600e-01	1.389e+02	6.868e-01	0.68956	0.9960178	3.192e-01	7.835e-01	1.389e+02	-1.275e+00	0.69318	-1.840e+00	6.576e-02	1.740e-01	1.389e+02	2.125e-02	0.70133	3.031e-02	9.758e-01	9.900e-01	1.389e+02	1.248e-01	0.70100	1.780e-01	8.587e-01	8.973e-01	1.389e+02	1.691e+00	0.70718	2.390e+00	1.683e-02	3.156e-02	AOX2
ENSGALG00000020879	6.666e+02	5.494e-01	0.19701	2.789e+00	5.290e-03	2.740e-02	6.666e+02	3.997e-02	0.19601	2.039e-01	8.384e-01	9.670e-01	6.666e+02	-3.189e-02	0.19618	-0.1625497	8.709e-01	1.000e+00	6.666e+02	1.077e-01	0.19610	5.494e-01	5.827e-01	1.000e+00	6.666e+02	1.808e-01	0.19636	0.9209319	3.571e-01	8.125e-01	6.666e+02	2.065e-01	0.19671	1.050e+00	2.938e-01	4.806e-01	6.666e+02	-4.001e-01	0.19993	-2.001e+00	4.537e-02	1.554e-01	6.666e+02	7.127e-01	0.19960	3.571e+00	3.561e-04	1.033e-03	6.666e+02	6.525e-01	0.20066	3.252e+00	1.146e-03	2.782e-03	SLC30A7
ENSGALG00000020884	2.889e+00	2.442e-01	0.97674	2.500e-01	8.026e-01	8.958e-01	2.889e+00	-1.107e-01	0.97061	-1.141e-01	9.092e-01	NA	2.889e+00	4.260e-01	0.95447	0.4463240	6.554e-01	NA	2.889e+00	-5.398e-02	0.94035	-5.740e-02	9.542e-01	1.000e+00	2.889e+00	-2.293e+00	1.33896	-1.7127725	8.675e-02	NA	2.889e+00	1.209e+00	1.44569	8.360e-01	4.032e-01	5.924e-01	2.889e+00	1.134e+00	1.19451	9.495e-01	3.424e-01	5.646e-01	2.889e+00	-4.090e-01	1.13087	-3.617e-01	7.176e-01	7.867e-01	2.889e+00	5.549e-01	1.08089	5.134e-01	6.077e-01	6.861e-01	NA
ENSGALG00000020895	5.144e+01	2.546e+00	0.58775	4.331e+00	1.484e-05	2.324e-04	5.144e+01	-7.966e-01	0.57140	-1.394e+00	1.633e-01	6.354e-01	5.144e+01	-3.530e-01	0.57671	-0.6121091	5.405e-01	1.000e+00	5.144e+01	4.367e-01	0.57648	7.575e-01	4.487e-01	1.000e+00	5.144e+01	2.272e-01	0.57526	0.3950025	6.928e-01	9.379e-01	5.144e+01	-1.097e+00	0.58797	-1.865e+00	6.220e-02	1.675e-01	5.144e+01	-9.190e-01	0.63637	-1.444e+00	1.487e-01	3.385e-01	5.144e+01	-3.218e+00	0.90188	-3.568e+00	3.598e-04	1.042e-03	5.144e+01	4.441e-02	0.63985	6.940e-02	9.447e-01	9.599e-01	LOC419333
ENSGALG00000020905	1.230e+01	4.030e-02	0.64086	6.289e-02	9.499e-01	9.773e-01	1.230e+01	4.070e-02	0.64167	6.343e-02	9.494e-01	9.901e-01	1.230e+01	-7.968e-01	0.65426	-1.2178667	2.233e-01	1.000e+00	1.230e+01	-1.097e+00	0.69996	-1.567e+00	1.172e-01	9.600e-01	1.230e+01	-7.281e-01	0.79224	-0.9190141	3.581e-01	8.137e-01	1.230e+01	-6.042e-01	0.92003	-6.567e-01	5.114e-01	6.846e-01	1.230e+01	-4.634e-02	1.05774	-4.381e-02	9.651e-01	9.842e-01	1.230e+01	-3.445e+00	1.48436	-2.321e+00	2.028e-02	3.824e-02	1.230e+01	-3.191e+00	0.91492	-3.488e+00	4.873e-04	1.273e-03	KSR2
ENSGALG00000020906	1.770e-01	-1.695e+00	6.28508	-2.697e-01	7.874e-01	NA	1.770e-01	-7.428e-01	6.34336	-1.171e-01	9.068e-01	NA	1.770e-01	7.979e-01	6.34175	0.1258218	8.999e-01	NA	1.770e-01	-7.478e-01	6.34175	-1.179e-01	9.061e-01	NA	1.770e-01	1.261e+00	6.34336	0.1987306	8.425e-01	NA	1.770e-01	-7.380e-01	6.34336	-1.163e-01	9.074e-01	NA	1.770e-01	0.000e+00	6.34336	0.000e+00	1.000e+00	NA	1.770e-01	0.000e+00	6.34336	0.000e+00	1.000e+00	NA	1.770e-01	-1.275e+00	6.28508	-2.028e-01	8.393e-01	NA	NA
ENSGALG00000020921	1.292e+02	3.635e-01	0.29604	1.228e+00	2.195e-01	4.027e-01	1.292e+02	5.487e-01	0.28846	1.902e+00	5.717e-02	4.503e-01	1.292e+02	4.446e-01	0.28307	1.5706545	1.163e-01	1.000e+00	1.292e+02	3.245e-01	0.27870	1.164e+00	2.443e-01	1.000e+00	1.292e+02	4.033e-01	0.27709	1.4555501	1.455e-01	5.956e-01	1.292e+02	-2.362e-01	0.27940	-8.454e-01	3.979e-01	5.870e-01	1.292e+02	-9.413e-02	0.28821	-3.266e-01	7.440e-01	8.655e-01	1.292e+02	-1.670e+00	0.30849	-5.414e+00	6.165e-08	3.986e-07	1.292e+02	1.754e+00	0.29776	5.892e+00	3.825e-09	2.318e-08	TTLL6
ENSGALG00000020922	6.609e+02	2.614e-02	0.20490	1.276e-01	8.985e-01	9.500e-01	6.609e+02	1.873e-01	0.20464	9.155e-01	3.599e-01	7.921e-01	6.609e+02	3.523e-01	0.20380	1.7286929	8.386e-02	9.521e-01	6.609e+02	4.761e-01	0.20235	2.353e+00	1.862e-02	5.927e-01	6.609e+02	2.936e-01	0.20185	1.4545453	1.458e-01	5.961e-01	6.609e+02	-4.257e-01	0.20311	-2.096e+00	3.607e-02	1.118e-01	6.609e+02	-4.717e-01	0.20803	-2.267e+00	2.337e-02	9.868e-02	6.609e+02	1.533e+00	0.20646	7.427e+00	1.115e-13	2.080e-12	6.609e+02	4.381e-01	0.20849	2.101e+00	3.560e-02	6.140e-02	C1orf21
ENSGALG00000020923	5.469e-01	-2.650e+00	3.39333	-7.810e-01	4.348e-01	NA	5.469e-01	0.000e+00	3.49868	0.000e+00	1.000e+00	NA	5.469e-01	1.672e+00	3.45685	0.4838147	6.285e-01	NA	5.469e-01	9.372e-01	3.34741	2.800e-01	7.795e-01	1.000e+00	5.469e-01	-1.299e+00	3.39059	-0.3830894	7.017e-01	NA	5.469e-01	-7.380e-01	3.49868	-2.109e-01	8.329e-01	NA	5.469e-01	0.000e+00	3.49868	0.000e+00	1.000e+00	NA	5.469e-01	2.738e+00	3.35686	8.157e-01	4.147e-01	NA	5.469e-01	-1.268e+00	3.39333	-3.736e-01	7.087e-01	NA	GNRHR
ENSGALG00000020927	5.239e+03	6.570e-03	0.14619	4.494e-02	9.642e-01	9.842e-01	5.239e+03	2.302e-01	0.14614	1.575e+00	1.152e-01	5.744e-01	5.239e+03	2.298e-01	0.14603	1.5739210	1.155e-01	1.000e+00	5.239e+03	2.196e-01	0.14591	1.505e+00	1.322e-01	9.818e-01	5.239e+03	1.844e-01	0.14592	1.2639960	2.062e-01	6.860e-01	5.239e+03	2.249e-01	0.14597	1.541e+00	1.233e-01	2.695e-01	5.239e+03	2.758e-01	0.14615	1.887e+00	5.911e-02	1.857e-01	5.239e+03	-7.063e-01	0.14633	-4.827e+00	1.386e-06	6.765e-06	5.239e+03	1.371e+00	0.14628	9.376e+00	6.863e-21	1.412e-19	ARPC5
ENSGALG00000020939	7.230e+02	7.765e-01	0.21182	3.666e+00	2.467e-04	2.369e-03	7.230e+02	3.396e-01	0.20965	1.620e+00	1.052e-01	5.585e-01	7.230e+02	2.302e-01	0.20903	1.1012950	2.708e-01	1.000e+00	7.230e+02	2.899e-01	0.20842	1.391e+00	1.643e-01	1.000e+00	7.230e+02	3.037e-01	0.20826	1.4581553	1.448e-01	5.948e-01	7.230e+02	-3.397e-01	0.20910	-1.625e+00	1.042e-01	2.393e-01	7.230e+02	-3.324e-01	0.21238	-1.565e+00	1.175e-01	2.924e-01	7.230e+02	-4.244e-01	0.21417	-1.981e+00	4.755e-02	8.070e-02	7.230e+02	1.268e+00	0.21431	5.915e+00	3.309e-09	2.015e-08	SLC35C2
ENSGALG00000020943	2.830e+00	2.268e+00	1.21497	1.867e+00	6.194e-02	1.730e-01	2.830e+00	-2.439e-01	1.08389	-2.251e-01	8.219e-01	NA	2.830e+00	5.620e-02	1.09201	0.0514628	9.590e-01	NA	2.830e+00	-5.962e-01	1.11610	-5.342e-01	5.932e-01	1.000e+00	2.830e+00	-1.406e+00	1.29316	-1.0870769	2.770e-01	NA	2.830e+00	-7.756e-01	1.57570	-4.922e-01	6.226e-01	NA	2.830e+00	-1.264e+00	1.83001	-6.910e-01	4.896e-01	NA	2.830e+00	5.073e-01	1.94046	2.614e-01	7.938e-01	8.470e-01	2.830e+00	-1.962e+00	1.66927	-1.175e+00	2.399e-01	3.199e-01	AGXT
ENSGALG00000020975	1.027e+01	8.024e-01	0.69042	1.162e+00	2.452e-01	4.342e-01	1.027e+01	3.003e-01	0.64068	4.688e-01	6.392e-01	9.162e-01	1.027e+01	2.927e-01	0.62505	0.4683051	6.396e-01	1.000e+00	1.027e+01	7.108e-01	0.60323	1.178e+00	2.386e-01	1.000e+00	1.027e+01	1.418e-01	0.60153	0.2357029	8.137e-01	9.692e-01	1.027e+01	-3.026e+00	0.81800	-3.699e+00	2.161e-04	2.105e-03	1.027e+01	2.484e+00	0.87550	2.837e+00	4.557e-03	3.121e-02	1.027e+01	-3.906e-02	0.70632	-5.530e-02	9.559e-01	9.726e-01	1.027e+01	1.705e+00	0.74312	2.295e+00	2.173e-02	3.965e-02	TMEM233
ENSGALG00000020982	3.125e+00	-1.380e+00	1.27826	-1.080e+00	2.802e-01	4.747e-01	3.125e+00	-2.253e+00	1.69560	-1.329e+00	1.840e-01	NA	3.125e+00	1.857e+00	1.73426	1.0710239	2.842e-01	NA	3.125e+00	1.180e+00	1.36651	8.638e-01	3.877e-01	1.000e+00	3.125e+00	-2.676e+00	1.66417	-1.6078065	1.079e-01	NA	3.125e+00	3.501e+00	1.65120	2.121e+00	3.396e-02	1.071e-01	3.125e+00	1.299e+00	1.21305	1.071e+00	2.841e-01	5.036e-01	3.125e+00	-1.928e+00	1.26911	-1.519e+00	1.287e-01	1.903e-01	3.125e+00	1.530e+00	1.18900	1.286e+00	1.983e-01	2.727e-01	BPIL3
ENSGALG00000020984	5.728e+00	-4.527e-01	0.64670	-7.000e-01	4.839e-01	6.709e-01	5.728e+00	-4.131e-01	0.66905	-6.174e-01	5.370e-01	8.784e-01	5.728e+00	-9.994e-01	0.72028	-1.3875445	1.653e-01	1.000e+00	5.728e+00	-1.308e+00	0.87560	-1.494e+00	1.351e-01	9.842e-01	5.728e+00	-1.439e-01	1.03710	-0.1387701	8.896e-01	9.815e-01	5.728e+00	-1.953e-01	1.14581	-1.704e-01	8.647e-01	9.329e-01	5.728e+00	3.845e-01	1.21945	3.153e-01	7.525e-01	8.713e-01	5.728e+00	-2.034e+00	1.52602	-1.333e+00	1.826e-01	2.570e-01	5.728e+00	-3.128e+00	0.98615	-3.172e+00	1.513e-03	3.578e-03	FAM163A
ENSGALG00000020986	6.783e-01	2.661e+00	2.33298	1.140e+00	2.541e-01	NA	6.783e-01	-2.579e+00	2.33302	-1.106e+00	2.689e-01	NA	6.783e-01	1.625e+00	2.45164	0.6626656	5.075e-01	NA	6.783e-01	1.871e+00	2.22894	8.393e-01	4.013e-01	1.000e+00	6.783e-01	-2.672e-01	2.09109	-0.1277955	8.983e-01	NA	6.783e-01	-2.655e+00	2.32702	-1.141e+00	2.538e-01	NA	6.783e-01	1.707e+00	2.46261	6.930e-01	4.883e-01	NA	6.783e-01	-6.075e-01	2.46261	-2.467e-01	8.052e-01	NA	6.783e-01	2.361e+00	2.46257	9.586e-01	3.377e-01	NA	LOC112532977
ENSGALG00000020989	4.433e-01	2.960e+00	4.68979	6.313e-01	5.279e-01	NA	4.433e-01	-1.917e+00	4.69007	-4.088e-01	6.827e-01	NA	4.433e-01	-1.095e-01	4.78601	-0.0228774	9.817e-01	NA	4.433e-01	-8.022e-01	4.78601	-1.676e-01	8.669e-01	NA	4.433e-01	0.000e+00	4.78986	0.0000000	1.000e+00	NA	4.433e-01	1.186e+00	4.78986	2.475e-01	8.045e-01	NA	4.433e-01	8.643e-01	4.76638	1.813e-01	8.561e-01	NA	4.433e-01	-7.283e-01	4.76638	-1.528e-01	8.786e-01	NA	4.433e-01	2.480e+00	4.76610	5.204e-01	6.028e-01	NA	PLA2G1B
ENSGALG00000020999	9.227e+01	6.471e-01	0.30944	2.091e+00	3.652e-02	1.179e-01	9.227e+01	3.819e-01	0.30379	1.257e+00	2.087e-01	6.878e-01	9.227e+01	-5.878e-02	0.30287	-0.1940647	8.461e-01	1.000e+00	9.227e+01	-6.422e-02	0.30361	-2.115e-01	8.325e-01	1.000e+00	9.227e+01	-3.030e-01	0.30822	-0.9829545	3.256e-01	7.894e-01	9.227e+01	-1.645e+00	0.33854	-4.858e+00	1.184e-06	3.150e-05	9.227e+01	-1.552e-01	0.38480	-4.034e-01	6.867e-01	8.300e-01	9.227e+01	-1.139e+00	0.43308	-2.629e+00	8.561e-03	1.775e-02	9.227e+01	-1.197e+00	0.36259	-3.301e+00	9.627e-04	2.375e-03	DYNLL1
ENSGALG00000021017	6.082e+01	1.811e+00	0.42239	4.287e+00	1.809e-05	2.735e-04	6.082e+01	9.867e-01	0.37697	2.617e+00	8.861e-03	1.984e-01	6.082e+01	1.500e-01	0.36941	0.4060049	6.847e-01	1.000e+00	6.082e+01	2.896e-01	0.36724	7.887e-01	4.303e-01	1.000e+00	6.082e+01	-5.923e-01	0.37237	-1.5906614	1.117e-01	5.375e-01	6.082e+01	-1.613e+00	0.40886	-3.944e+00	7.997e-05	9.375e-04	6.082e+01	-1.039e+00	0.50680	-2.051e+00	4.027e-02	1.440e-01	6.082e+01	2.440e+00	0.48698	5.010e+00	5.454e-07	2.895e-06	6.082e+01	-7.274e-03	0.51600	-1.410e-02	9.888e-01	9.928e-01	DUSP15
ENSGALG00000021020	1.987e+00	-1.764e-01	1.03383	-1.706e-01	8.645e-01	9.311e-01	1.987e+00	-1.174e+00	1.18850	-9.879e-01	3.232e-01	NA	1.987e+00	6.929e-01	1.22943	0.5635816	5.730e-01	NA	1.987e+00	-5.811e-01	1.22061	-4.760e-01	6.340e-01	1.000e+00	1.987e+00	5.881e-01	1.26972	0.4631628	6.432e-01	NA	1.987e+00	4.736e-01	1.20293	3.937e-01	6.938e-01	NA	1.987e+00	3.355e-02	1.23827	2.709e-02	9.784e-01	NA	1.987e+00	1.657e-01	1.23264	1.344e-01	8.931e-01	9.237e-01	1.987e+00	-1.435e-01	1.17318	-1.223e-01	9.027e-01	9.286e-01	GNRHR
ENSGALG00000021025	5.480e+01	-2.026e-01	0.84169	-2.407e-01	8.098e-01	8.993e-01	5.480e+01	2.045e-01	0.84484	2.421e-01	8.087e-01	9.602e-01	5.480e+01	1.038e-01	0.83797	0.1239160	9.014e-01	1.000e+00	5.480e+01	2.040e-01	0.82907	2.461e-01	8.056e-01	1.000e+00	5.480e+01	6.547e-01	0.82403	0.7944776	4.269e-01	8.551e-01	5.480e+01	2.175e+00	0.78777	2.761e+00	5.754e-03	2.778e-02	5.480e+01	1.403e-01	0.75900	1.849e-01	8.533e-01	9.278e-01	5.480e+01	2.477e+00	0.75119	3.298e+00	9.737e-04	2.544e-03	5.480e+01	3.280e+00	0.80253	4.087e+00	4.363e-05	1.399e-04	LOC419276
ENSGALG00000021027	3.520e+02	-2.363e-01	0.18411	-1.283e+00	1.993e-01	3.788e-01	3.520e+02	1.628e-01	0.18465	8.817e-01	3.780e-01	7.995e-01	3.520e+02	-1.803e-01	0.18510	-0.9740872	3.300e-01	1.000e+00	3.520e+02	3.786e-02	0.18575	2.038e-01	8.385e-01	1.000e+00	3.520e+02	5.491e-02	0.18721	0.2933179	7.693e-01	9.600e-01	3.520e+02	3.430e-01	0.18793	1.825e+00	6.801e-02	1.780e-01	3.520e+02	7.726e-01	0.18732	4.125e+00	3.713e-05	9.399e-04	3.520e+02	-1.238e+00	0.19017	-6.510e+00	7.533e-11	8.642e-10	3.520e+02	9.546e-01	0.18541	5.148e+00	2.627e-07	1.221e-06	PDCD7
ENSGALG00000021031	8.075e+02	5.435e-01	0.40994	1.326e+00	1.849e-01	3.605e-01	8.075e+02	9.578e-02	0.40966	2.338e-01	8.151e-01	9.616e-01	8.075e+02	-6.978e-02	0.40970	-0.1703274	8.648e-01	1.000e+00	8.075e+02	-3.358e-01	0.40992	-8.193e-01	4.126e-01	1.000e+00	8.075e+02	-7.050e-01	0.41101	-1.7154106	8.627e-02	4.813e-01	8.075e+02	4.113e-01	0.41172	9.991e-01	3.178e-01	5.053e-01	8.075e+02	-2.196e+00	0.42138	-5.211e+00	1.879e-07	1.255e-05	8.075e+02	2.597e+00	0.42106	6.169e+00	6.877e-10	6.671e-09	8.075e+02	-2.256e+00	0.42073	-5.362e+00	8.244e-08	4.127e-07	CXCR7
ENSGALG00000021039	5.930e+00	2.338e+00	0.60060	3.893e+00	9.900e-05	1.147e-03	5.930e+00	-6.140e-01	0.50278	-1.221e+00	2.220e-01	6.989e-01	5.930e+00	3.969e-02	0.51922	0.0764346	9.391e-01	1.000e+00	5.930e+00	-9.533e-01	0.56375	-1.691e+00	9.084e-02	9.026e-01	5.930e+00	-2.511e+00	0.98292	-2.5550798	1.062e-02	1.717e-01	5.930e+00	-4.050e-01	1.35979	-2.979e-01	7.658e-01	8.748e-01	5.930e+00	-2.812e-01	1.52986	-1.838e-01	8.542e-01	9.284e-01	5.930e+00	-4.271e-01	1.65703	-2.578e-01	7.966e-01	8.488e-01	5.930e+00	-2.387e+00	1.23178	-1.938e+00	5.264e-02	8.677e-02	HKDC1
ENSGALG00000021040	2.390e+02	-1.511e-01	0.23543	-6.420e-01	5.209e-01	6.997e-01	2.390e+02	-2.258e-02	0.23624	-9.557e-02	9.239e-01	9.849e-01	2.390e+02	-3.956e-02	0.23677	-0.1670786	8.673e-01	1.000e+00	2.390e+02	-3.392e-01	0.23837	-1.423e+00	1.548e-01	1.000e+00	2.390e+02	1.812e-01	0.24073	0.7528278	4.516e-01	8.645e-01	2.390e+02	3.869e-01	0.24078	1.607e+00	1.081e-01	2.449e-01	2.390e+02	-8.438e-02	0.24466	-3.449e-01	7.302e-01	8.568e-01	2.390e+02	-1.750e+00	0.26123	-6.698e+00	2.107e-11	2.673e-10	2.390e+02	-6.871e-02	0.24226	-2.836e-01	7.767e-01	8.317e-01	HAGHL
ENSGALG00000021047	1.050e+03	-8.555e-01	0.27835	-3.074e+00	2.115e-03	1.344e-02	1.050e+03	-4.798e-01	0.27905	-1.720e+00	8.552e-02	5.188e-01	1.050e+03	-1.346e-01	0.27927	-0.4820912	6.297e-01	1.000e+00	1.050e+03	-1.485e-01	0.27934	-5.318e-01	5.949e-01	1.000e+00	1.050e+03	1.431e-01	0.27967	0.5115462	6.090e-01	9.162e-01	1.050e+03	4.818e-02	0.28004	1.720e-01	8.634e-01	9.323e-01	1.050e+03	-1.059e-01	0.28146	-3.763e-01	7.067e-01	8.430e-01	1.050e+03	-3.213e-01	0.28315	-1.135e+00	2.565e-01	3.423e-01	1.050e+03	-1.533e+00	0.28032	-5.469e+00	4.514e-08	2.358e-07	KIFAP3
ENSGALG00000021074	1.326e+03	2.969e-01	0.41096	7.224e-01	4.701e-01	6.595e-01	1.326e+03	8.253e-01	0.40046	2.061e+00	3.931e-02	3.884e-01	1.326e+03	1.232e+00	0.38885	3.1687683	1.531e-03	1.190e-01	1.326e+03	1.261e+00	0.38010	3.317e+00	9.110e-04	1.442e-01	1.326e+03	1.719e+00	0.37657	4.5662566	4.965e-06	9.369e-04	1.326e+03	-7.989e-02	0.37554	-2.127e-01	8.315e-01	9.143e-01	1.326e+03	-6.721e-01	0.37732	-1.781e+00	7.488e-02	2.166e-01	1.326e+03	3.336e+00	0.37651	8.860e+00	7.978e-19	3.029e-17	1.326e+03	4.583e+00	0.39798	1.151e+01	1.115e-30	4.895e-29	MYOC
ENSGALG00000021079	1.136e+02	7.128e-01	0.41625	1.712e+00	8.681e-02	2.182e-01	1.136e+02	1.365e-01	0.41260	3.307e-01	7.409e-01	9.417e-01	1.136e+02	2.217e-01	0.41197	0.5380368	5.906e-01	1.000e+00	1.136e+02	-3.342e-01	0.41263	-8.100e-01	4.180e-01	1.000e+00	1.136e+02	-5.441e-02	0.41589	-0.1308304	8.959e-01	9.817e-01	1.136e+02	3.365e-01	0.41718	8.067e-01	4.199e-01	6.076e-01	1.136e+02	-9.033e-01	0.43149	-2.093e+00	3.632e-02	1.343e-01	1.136e+02	-6.459e-01	0.44522	-1.451e+00	1.468e-01	2.130e-01	1.136e+02	1.156e-01	0.43311	2.668e-01	7.896e-01	8.428e-01	RGS19
ENSGALG00000021092	4.087e+01	1.070e+00	1.02905	1.040e+00	2.985e-01	4.946e-01	4.087e+01	-7.739e-01	1.01709	-7.608e-01	4.468e-01	8.332e-01	4.087e+01	1.130e+00	1.00753	1.1215624	2.620e-01	1.000e+00	4.087e+01	-2.572e+00	1.19771	-2.147e+00	3.178e-02	6.949e-01	4.087e+01	2.211e+00	1.23018	1.7974402	7.227e-02	4.486e-01	4.087e+01	3.092e+00	0.93930	3.292e+00	9.946e-04	7.107e-03	4.087e+01	-6.419e-02	0.86538	-7.417e-02	9.409e-01	9.733e-01	4.087e+01	2.994e+00	0.85293	3.510e+00	4.484e-04	1.270e-03	4.087e+01	4.093e+00	0.99247	4.124e+00	3.716e-05	1.207e-04	THT2L
ENSGALG00000021113	2.451e-01	-1.377e-01	6.34272	-2.171e-02	9.827e-01	NA	2.451e-01	0.000e+00	6.34336	0.000e+00	1.000e+00	NA	2.451e-01	0.000e+00	6.34336	0.0000000	1.000e+00	NA	2.451e-01	0.000e+00	6.34336	0.000e+00	1.000e+00	NA	2.451e-01	0.000e+00	6.34336	0.0000000	1.000e+00	NA	2.451e-01	0.000e+00	6.34336	0.000e+00	1.000e+00	NA	2.451e-01	1.845e+00	6.32567	2.917e-01	7.706e-01	NA	2.451e-01	8.416e-01	6.26701	1.343e-01	8.932e-01	NA	2.451e-01	2.499e+00	6.32504	3.951e-01	6.928e-01	NA	IL3
ENSGALG00000021117	7.951e+02	-4.727e-02	0.13836	-3.416e-01	7.326e-01	8.537e-01	7.951e+02	-5.238e-03	0.13858	-3.780e-02	9.698e-01	9.946e-01	7.951e+02	-1.570e-01	0.13897	-1.1294292	2.587e-01	1.000e+00	7.951e+02	-8.512e-02	0.13944	-6.105e-01	5.416e-01	1.000e+00	7.951e+02	-1.810e-01	0.14088	-1.2847207	1.989e-01	6.748e-01	7.951e+02	-1.458e-01	0.14313	-1.018e+00	3.085e-01	4.957e-01	7.951e+02	-1.882e-02	0.14723	-1.278e-01	8.983e-01	9.507e-01	7.951e+02	-2.611e-01	0.14856	-1.757e+00	7.886e-02	1.252e-01	7.951e+02	-6.402e-01	0.14439	-4.434e+00	9.264e-06	3.357e-05	RNF7
ENSGALG00000021126	4.956e+00	4.358e+00	1.34375	3.243e+00	1.181e-03	8.488e-03	4.956e+00	-4.262e-01	0.74333	-5.734e-01	5.664e-01	8.924e-01	4.956e+00	-9.370e-01	0.83541	-1.1216673	2.620e-01	NA	4.956e+00	-1.406e+00	1.12507	-1.250e+00	2.115e-01	1.000e+00	4.956e+00	3.160e-01	1.31465	0.2403827	8.100e-01	9.688e-01	4.956e+00	1.816e-01	1.31141	1.385e-01	8.899e-01	9.473e-01	4.956e+00	2.174e+00	1.12256	1.937e+00	5.273e-02	1.718e-01	4.956e+00	2.091e+00	0.77944	2.683e+00	7.295e-03	1.541e-02	4.956e+00	4.261e+00	1.39781	3.049e+00	2.299e-03	5.232e-03	SLC2A11L1
ENSGALG00000021128	2.587e+03	-3.821e-01	0.46051	-8.297e-01	4.067e-01	6.008e-01	2.587e+03	6.852e-02	0.46055	1.488e-01	8.817e-01	9.785e-01	2.587e+03	-2.981e-01	0.46059	-0.6472924	5.174e-01	1.000e+00	2.587e+03	-5.489e-01	0.46071	-1.191e+00	2.335e-01	1.000e+00	2.587e+03	-8.017e-01	0.46112	-1.7387101	8.209e-02	4.703e-01	2.587e+03	-7.441e-01	0.46203	-1.610e+00	1.073e-01	2.440e-01	2.587e+03	-2.061e-01	0.46368	-4.444e-01	6.567e-01	8.115e-01	2.587e+03	-1.303e+00	0.46599	-2.797e+00	5.162e-03	1.132e-02	2.587e+03	-2.913e+00	0.46261	-6.296e+00	3.057e-10	2.127e-09	FSCN1
ENSGALG00000021135	2.068e+02	-2.296e-01	0.24095	-9.530e-01	3.406e-01	5.384e-01	2.068e+02	3.374e-01	0.24092	1.401e+00	1.613e-01	6.318e-01	2.068e+02	-7.053e-02	0.24046	-0.2932943	7.693e-01	1.000e+00	2.068e+02	1.557e-01	0.24031	6.481e-01	5.169e-01	1.000e+00	2.068e+02	3.389e-01	0.24017	1.4112994	1.582e-01	6.149e-01	2.068e+02	-7.101e-01	0.24466	-2.902e+00	3.702e-03	1.987e-02	2.068e+02	-9.328e-01	0.26618	-3.504e+00	4.576e-04	6.101e-03	2.068e+02	2.676e-02	0.27451	9.746e-02	9.224e-01	9.464e-01	2.068e+02	-1.111e+00	0.26222	-4.237e+00	2.268e-05	7.681e-05	HAPLN3
ENSGALG00000021136	2.148e-01	-6.003e-02	6.27777	-9.562e-03	9.924e-01	NA	2.148e-01	-1.771e+00	6.30889	-2.808e-01	7.789e-01	NA	2.148e-01	0.000e+00	6.34336	0.0000000	1.000e+00	NA	2.148e-01	1.994e+00	6.31983	3.156e-01	7.523e-01	NA	2.148e-01	-1.501e+00	6.31983	-0.2374849	8.123e-01	NA	2.148e-01	1.186e+00	6.34336	1.869e-01	8.517e-01	NA	2.148e-01	-3.712e-01	6.34336	-5.852e-02	9.533e-01	NA	2.148e-01	0.000e+00	6.34336	0.000e+00	1.000e+00	NA	2.148e-01	-6.681e-01	6.31241	-1.058e-01	9.157e-01	NA	VPREB3
ENSGALG00000021143	8.638e+00	-6.843e-01	0.87338	-7.835e-01	4.333e-01	6.250e-01	8.638e+00	1.433e+00	0.83562	1.715e+00	8.641e-02	5.196e-01	8.638e+00	-5.308e-01	0.76634	-0.6926487	4.885e-01	1.000e+00	8.638e+00	1.546e+00	0.73032	2.116e+00	3.431e-02	7.096e-01	8.638e+00	-3.889e-01	0.69273	-0.5614656	5.745e-01	9.029e-01	8.638e+00	5.805e-01	0.70409	8.244e-01	4.097e-01	5.981e-01	8.638e+00	-8.269e-01	0.77048	-1.073e+00	2.832e-01	5.025e-01	8.638e+00	1.953e+00	0.74636	2.617e+00	8.865e-03	1.831e-02	8.638e+00	1.128e+00	0.83439	1.352e+00	1.764e-01	2.467e-01	RGS18
ENSGALG00000021158	5.813e+00	1.599e+00	0.71400	2.239e+00	2.515e-02	8.944e-02	5.813e+00	2.846e-02	0.62691	4.539e-02	9.638e-01	9.935e-01	5.813e+00	1.082e-01	0.62581	0.1728880	8.627e-01	1.000e+00	5.813e+00	-8.384e-01	0.65968	-1.271e+00	2.038e-01	1.000e+00	5.813e+00	-5.650e-01	0.75738	-0.7459957	4.557e-01	8.657e-01	5.813e+00	3.192e-01	0.80360	3.972e-01	6.913e-01	8.215e-01	5.813e+00	-1.881e-01	0.86345	-2.179e-01	8.275e-01	9.147e-01	5.813e+00	-1.633e+00	1.12168	-1.456e+00	1.455e-01	2.113e-01	5.813e+00	4.630e-01	0.86408	5.358e-01	5.921e-01	6.718e-01	SLC7A9
ENSGALG00000021163	1.078e-01	-1.099e+00	6.34272	-1.733e-01	8.624e-01	NA	1.078e-01	0.000e+00	6.34336	0.000e+00	1.000e+00	NA	1.078e-01	0.000e+00	6.34336	0.0000000	1.000e+00	NA	1.078e-01	0.000e+00	6.34336	0.000e+00	1.000e+00	NA	1.078e-01	1.261e+00	6.34336	0.1987306	8.425e-01	NA	1.078e-01	2.238e-01	6.34336	3.527e-02	9.719e-01	NA	1.078e-01	-3.712e-01	6.34336	-5.852e-02	9.533e-01	NA	1.078e-01	0.000e+00	6.34336	0.000e+00	1.000e+00	NA	1.078e-01	2.830e-01	6.34272	4.461e-02	9.644e-01	NA	LOC427470
ENSGALG00000021171	1.060e+02	4.735e-01	0.39511	1.198e+00	2.308e-01	4.173e-01	1.060e+02	6.074e-01	0.37920	1.602e+00	1.092e-01	5.654e-01	1.060e+02	8.850e-01	0.36576	2.4197271	1.553e-02	4.456e-01	1.060e+02	8.033e-01	0.35391	2.270e+00	2.322e-02	6.285e-01	1.060e+02	3.837e-01	0.35037	1.0951638	2.734e-01	7.512e-01	1.060e+02	-1.162e+00	0.35914	-3.237e+00	1.210e-03	8.293e-03	1.060e+02	-2.335e+00	0.44595	-5.235e+00	1.648e-07	1.136e-05	1.060e+02	4.191e+00	0.43778	9.573e+00	1.037e-21	5.585e-20	1.060e+02	-3.441e-01	0.46207	-7.447e-01	4.565e-01	5.455e-01	LOC415478
ENSGALG00000021174	3.450e+02	6.007e-01	0.19207	3.127e+00	1.763e-03	1.162e-02	3.450e+02	2.482e-01	0.18958	1.309e+00	1.904e-01	6.700e-01	3.450e+02	-5.607e-02	0.18938	-0.2960765	7.672e-01	1.000e+00	3.450e+02	1.287e-02	0.18963	6.788e-02	9.459e-01	1.000e+00	3.450e+02	-2.583e-01	0.19181	-1.3464555	1.782e-01	6.442e-01	3.450e+02	-5.509e-01	0.19780	-2.785e+00	5.347e-03	2.619e-02	3.450e+02	-5.063e-02	0.20777	-2.437e-01	8.075e-01	9.020e-01	3.450e+02	1.174e+00	0.20303	5.784e+00	7.275e-09	5.715e-08	3.450e+02	-5.411e-02	0.20419	-2.650e-01	7.910e-01	8.438e-01	ALG9
ENSGALG00000021180	4.449e+00	-5.390e-01	0.66719	-8.078e-01	4.192e-01	6.118e-01	4.449e+00	-6.634e-01	0.75485	-8.789e-01	3.795e-01	8.006e-01	4.449e+00	3.700e-01	0.77650	0.4765093	6.337e-01	NA	4.449e+00	-2.940e-01	0.77441	-3.796e-01	7.042e-01	1.000e+00	4.449e+00	2.918e-01	0.81299	0.3588618	7.197e-01	9.450e-01	4.449e+00	8.670e-01	0.76551	1.133e+00	2.574e-01	4.401e-01	4.449e+00	3.243e-01	0.73170	4.432e-01	6.576e-01	8.118e-01	4.449e+00	-9.883e-01	0.79704	-1.240e+00	2.150e-01	2.951e-01	4.449e+00	3.567e-01	0.69922	5.101e-01	6.100e-01	6.878e-01	PAQR9
ENSGALG00000021183	7.489e+00	1.070e+00	0.90581	1.181e+00	2.377e-01	4.256e-01	7.489e+00	1.068e-01	0.85827	1.244e-01	9.010e-01	9.813e-01	7.489e+00	-3.310e-01	0.86843	-0.3811788	7.031e-01	1.000e+00	7.489e+00	6.081e-01	0.86194	7.055e-01	4.805e-01	1.000e+00	7.489e+00	-6.144e-01	0.88118	-0.6972055	4.857e-01	8.743e-01	7.489e+00	1.026e+00	0.88524	1.159e+00	2.464e-01	4.276e-01	7.489e+00	-3.696e-01	0.89756	-4.118e-01	6.805e-01	8.264e-01	7.489e+00	-2.082e+00	1.07065	-1.944e+00	5.185e-02	8.696e-02	7.489e+00	1.495e+00	0.94526	1.582e+00	1.136e-01	1.688e-01	CFAP161
ENSGALG00000021193	4.874e+02	-4.192e-01	0.29922	-1.401e+00	1.612e-01	3.296e-01	4.874e+02	2.621e-02	0.30003	8.734e-02	9.304e-01	9.853e-01	4.874e+02	-1.251e-01	0.30043	-0.4165241	6.770e-01	1.000e+00	4.874e+02	2.234e-01	0.30032	7.440e-01	4.569e-01	1.000e+00	4.874e+02	5.148e-02	0.30069	0.1711991	8.641e-01	9.773e-01	4.874e+02	7.317e-01	0.30036	2.436e+00	1.485e-02	5.757e-02	4.874e+02	-2.789e-01	0.30182	-9.241e-01	3.554e-01	5.761e-01	4.874e+02	9.444e-01	0.30102	3.137e+00	1.704e-03	4.192e-03	4.874e+02	2.095e-01	0.30145	6.950e-01	4.870e-01	5.757e-01	STARD5
ENSGALG00000021198	2.554e+00	-4.766e-01	0.95401	-4.996e-01	6.174e-01	7.734e-01	2.554e+00	-7.233e-01	1.02939	-7.027e-01	4.822e-01	NA	2.554e+00	-2.318e+00	1.40842	-1.6458580	9.979e-02	NA	2.554e+00	-1.557e+00	1.76658	-8.816e-01	3.780e-01	1.000e+00	2.554e+00	2.102e+00	1.77427	1.1847464	2.361e-01	NA	2.554e+00	1.257e+00	1.51167	8.312e-01	4.058e-01	NA	2.554e+00	1.792e+00	1.20106	1.492e+00	1.357e-01	NA	2.554e+00	-1.034e+00	1.12461	-9.197e-01	3.577e-01	4.505e-01	2.554e+00	7.530e-02	1.00935	7.460e-02	9.405e-01	9.568e-01	LOC101751348
ENSGALG00000021213	1.138e+03	-2.714e-01	0.18003	-1.507e+00	1.317e-01	2.885e-01	1.138e+03	9.585e-02	0.18033	5.315e-01	5.951e-01	9.029e-01	1.138e+03	4.466e-02	0.18032	0.2476659	8.044e-01	1.000e+00	1.138e+03	2.397e-01	0.18006	1.331e+00	1.831e-01	1.000e+00	1.138e+03	1.440e-01	0.18014	0.7995857	4.240e-01	8.542e-01	1.138e+03	2.493e-01	0.18033	1.382e+00	1.668e-01	3.295e-01	1.138e+03	1.481e-01	0.18113	8.175e-01	4.137e-01	6.281e-01	1.138e+03	-9.182e-01	0.18243	-5.033e+00	4.828e-07	2.597e-06	1.138e+03	6.502e-01	0.18089	3.595e+00	3.249e-04	8.781e-04	UBE2D1
ENSGALG00000021220	1.193e+01	3.429e-01	0.51956	6.601e-01	5.092e-01	6.914e-01	1.193e+01	-1.387e-01	0.51664	-2.685e-01	7.883e-01	9.549e-01	1.193e+01	-4.628e-01	0.53347	-0.8676071	3.856e-01	1.000e+00	1.193e+01	-2.088e-01	0.55509	-3.761e-01	7.068e-01	1.000e+00	1.193e+01	-5.199e-01	0.60669	-0.8569763	3.915e-01	8.361e-01	1.193e+01	4.838e-01	0.62974	7.683e-01	4.423e-01	6.274e-01	1.193e+01	-1.288e+00	0.76903	-1.675e+00	9.396e-02	2.524e-01	1.193e+01	2.375e+00	0.74068	3.207e+00	1.341e-03	3.381e-03	1.193e+01	-1.792e+00	0.73648	-2.433e+00	1.499e-02	2.845e-02	NA
ENSGALG00000021225	9.521e+01	2.701e-01	0.21149	1.277e+00	2.015e-01	3.817e-01	9.521e+01	-9.219e-02	0.21089	-4.372e-01	6.620e-01	9.225e-01	9.521e+01	-9.221e-02	0.21265	-0.4336217	6.646e-01	1.000e+00	9.521e+01	-2.393e-01	0.21551	-1.110e+00	2.669e-01	1.000e+00	9.521e+01	-4.917e-01	0.22729	-2.1635018	3.050e-02	2.965e-01	9.521e+01	-5.561e-01	0.24944	-2.229e+00	2.579e-02	8.766e-02	9.521e+01	-6.538e-01	0.29807	-2.193e+00	2.828e-02	1.131e-01	9.521e+01	-3.191e-01	0.32729	-9.751e-01	3.295e-01	4.215e-01	9.521e+01	-1.855e+00	0.27805	-6.672e+00	2.521e-11	2.006e-10	CDCA9
ENSGALG00000021230	1.885e+00	4.274e-01	1.20669	3.542e-01	7.232e-01	8.480e-01	1.885e+00	6.308e-01	1.13413	5.562e-01	5.781e-01	NA	1.885e+00	-4.098e-01	1.12534	-0.3641540	7.157e-01	NA	1.885e+00	-1.075e+00	1.26494	-8.499e-01	3.954e-01	1.000e+00	1.885e+00	2.578e-01	1.38237	0.1864747	8.521e-01	NA	1.885e+00	9.173e-02	1.40396	6.534e-02	9.479e-01	NA	1.885e+00	-6.062e-01	1.57190	-3.857e-01	6.997e-01	NA	1.885e+00	1.695e+00	1.48253	1.143e+00	2.529e-01	3.381e-01	1.885e+00	-6.835e-01	1.49897	-4.560e-01	6.484e-01	7.217e-01	EPB42
ENSGALG00000021231	1.041e+03	4.135e-01	0.21374	1.934e+00	5.306e-02	1.543e-01	1.041e+03	4.128e-01	0.21268	1.941e+00	5.228e-02	4.350e-01	1.041e+03	3.768e-01	0.21201	1.7772872	7.552e-02	9.185e-01	1.041e+03	2.316e-01	0.21148	1.095e+00	2.734e-01	1.000e+00	1.041e+03	-3.148e-01	0.21200	-1.4849669	1.376e-01	5.827e-01	1.041e+03	-1.606e-02	0.21297	-7.543e-02	9.399e-01	9.718e-01	1.041e+03	5.119e-02	0.21453	2.386e-01	8.114e-01	9.046e-01	1.041e+03	7.772e-01	0.21370	3.637e+00	2.759e-04	8.207e-04	1.041e+03	1.155e+00	0.21514	5.369e+00	7.935e-08	3.981e-07	TMEM254
ENSGALG00000021232	5.325e+00	-9.161e-01	0.64781	-1.414e+00	1.573e-01	3.245e-01	5.325e+00	-9.153e-02	0.69198	-1.323e-01	8.948e-01	9.796e-01	5.325e+00	-1.342e-01	0.70724	-0.1896928	8.495e-01	NA	5.325e+00	-2.458e-01	0.73397	-3.349e-01	7.377e-01	1.000e+00	5.325e+00	1.414e-01	0.77127	0.1833636	8.545e-01	9.755e-01	5.325e+00	-1.510e-01	0.81178	-1.860e-01	8.525e-01	9.258e-01	5.325e+00	9.700e-01	0.81067	1.197e+00	2.315e-01	4.454e-01	5.325e+00	-1.493e+00	0.88591	-1.686e+00	9.184e-02	1.426e-01	5.325e+00	-4.272e-01	0.70381	-6.069e-01	5.439e-01	6.276e-01	TGM6
ENSGALG00000021235	1.844e-01	-3.295e+00	6.26632	-5.259e-01	5.990e-01	NA	1.844e-01	0.000e+00	6.34336	0.000e+00	1.000e+00	NA	1.844e-01	0.000e+00	6.34336	0.0000000	1.000e+00	NA	1.844e-01	0.000e+00	6.34336	0.000e+00	1.000e+00	NA	1.844e-01	1.261e+00	6.34336	0.1987306	8.425e-01	NA	1.844e-01	-7.380e-01	6.34336	-1.163e-01	9.074e-01	NA	1.844e-01	0.000e+00	6.34336	0.000e+00	1.000e+00	NA	1.844e-01	0.000e+00	6.34336	0.000e+00	1.000e+00	NA	1.844e-01	-1.913e+00	6.26632	-3.053e-01	7.601e-01	NA	NPY6R
ENSGALG00000021238	3.383e+01	1.808e+00	0.69470	2.603e+00	9.254e-03	4.209e-02	3.383e+01	-1.618e-01	0.68075	-2.377e-01	8.121e-01	9.610e-01	3.383e+01	-5.413e-01	0.68501	-0.7901384	4.294e-01	1.000e+00	3.383e+01	-3.130e-01	0.69122	-4.529e-01	6.506e-01	1.000e+00	3.383e+01	-1.193e+00	0.71863	-1.6600876	9.690e-02	5.079e-01	3.383e+01	1.846e+00	0.71804	2.571e+00	1.013e-02	4.294e-02	3.383e+01	-1.716e+00	0.74367	-2.307e+00	2.106e-02	9.179e-02	3.383e+01	-9.514e-01	0.80817	-1.177e+00	2.391e-01	3.225e-01	3.383e+01	-2.705e-01	0.75135	-3.600e-01	7.189e-01	7.824e-01	CYP2W1
ENSGALG00000021262	3.248e+03	-2.525e-01	0.14630	-1.726e+00	8.441e-02	2.141e-01	3.248e+03	-5.469e-03	0.14648	-3.734e-02	9.702e-01	9.946e-01	3.248e+03	4.427e-03	0.14654	0.0302104	9.759e-01	1.000e+00	3.248e+03	1.270e-01	0.14649	8.673e-01	3.858e-01	1.000e+00	3.248e+03	7.210e-02	0.14664	0.4916622	6.230e-01	9.191e-01	3.248e+03	4.739e-01	0.14666	3.232e+00	1.231e-03	8.390e-03	3.248e+03	6.310e-01	0.14660	4.304e+00	1.675e-05	5.030e-04	3.248e+03	-6.188e-01	0.14664	-4.220e+00	2.444e-05	9.134e-05	3.248e+03	1.051e+00	0.14645	7.174e+00	7.286e-13	6.903e-12	GHITM
ENSGALG00000021271	6.764e+01	5.659e-02	0.19330	2.927e-01	7.697e-01	8.764e-01	6.764e+01	-3.063e-01	0.19595	-1.563e+00	1.180e-01	5.780e-01	6.764e+01	-5.689e-01	0.20410	-2.7873130	5.315e-03	2.464e-01	6.764e+01	-2.816e-01	0.21416	-1.315e+00	1.885e-01	1.000e+00	6.764e+01	-1.270e+00	0.25731	-4.9369084	7.937e-07	2.390e-04	6.764e+01	-1.060e+00	0.34753	-3.051e+00	2.283e-03	1.346e-02	6.764e+01	-3.082e-01	0.44946	-6.856e-01	4.929e-01	6.948e-01	6.764e+01	-3.085e-01	0.49864	-6.186e-01	5.361e-01	6.229e-01	6.764e+01	-3.739e+00	0.37710	-9.915e+00	3.576e-23	9.074e-22	MPZL3
ENSGALG00000021272	9.981e+00	2.469e+00	0.64964	3.800e+00	1.446e-04	1.537e-03	9.981e+00	9.423e-02	0.48200	1.955e-01	8.450e-01	9.686e-01	9.981e+00	9.383e-01	0.46291	2.0269363	4.267e-02	7.416e-01	9.981e+00	-6.394e-01	0.45566	-1.403e+00	1.605e-01	1.000e+00	9.981e+00	-1.089e+00	0.52809	-2.0621378	3.919e-02	3.333e-01	9.981e+00	-3.363e+00	1.11302	-3.022e+00	2.513e-03	1.459e-02	9.981e+00	4.670e-01	1.44418	3.233e-01	7.464e-01	8.668e-01	9.981e+00	2.749e+00	1.10468	2.488e+00	1.284e-02	2.549e-02	9.981e+00	-1.123e+00	1.14982	-9.771e-01	3.285e-01	4.147e-01	SCN2B
ENSGALG00000021273	2.785e+01	-6.970e-01	0.36948	-1.887e+00	5.922e-02	1.674e-01	2.785e+01	2.604e-01	0.38248	6.807e-01	4.961e-01	8.599e-01	2.785e+01	4.060e-01	0.36792	1.1034123	2.698e-01	1.000e+00	2.785e+01	5.361e-02	0.35690	1.502e-01	8.806e-01	1.000e+00	2.785e+01	2.349e-01	0.36128	0.6500692	5.156e-01	8.869e-01	2.785e+01	6.697e-01	0.35380	1.893e+00	5.839e-02	1.601e-01	2.785e+01	-6.721e-01	0.38002	-1.769e+00	7.694e-02	2.210e-01	2.785e+01	5.061e-01	0.38530	1.314e+00	1.890e-01	2.646e-01	2.785e+01	2.553e-01	0.38467	6.636e-01	5.069e-01	5.936e-01	TMPRSS13
ENSGALG00000021274	0.000e+00	NA	NA	NA	NA	NA	0.000e+00	NA	NA	NA	NA	NA	0.000e+00	NA	NA	NA	NA	NA	0.000e+00	NA	NA	NA	NA	NA	0.000e+00	NA	NA	NA	NA	NA	0.000e+00	NA	NA	NA	NA	NA	0.000e+00	NA	NA	NA	NA	NA	0.000e+00	NA	NA	NA	NA	NA	0.000e+00	NA	NA	NA	NA	NA	ENTPD8L2
ENSGALG00000021275	1.064e+00	-3.902e-01	1.44276	-2.704e-01	7.868e-01	NA	1.064e+00	-2.961e+00	1.76621	-1.676e+00	9.368e-02	NA	1.064e+00	1.634e+00	1.94635	0.8395194	4.012e-01	NA	1.064e+00	1.212e+00	1.71583	7.065e-01	4.799e-01	1.000e+00	1.064e+00	-6.553e-01	1.70567	-0.3841759	7.008e-01	NA	1.064e+00	1.206e+00	1.70313	7.079e-01	4.790e-01	NA	1.064e+00	4.678e-01	1.56183	2.995e-01	7.646e-01	NA	1.064e+00	-1.206e+00	1.69689	-7.106e-01	4.773e-01	5.679e-01	1.064e+00	5.134e-01	1.50141	3.420e-01	7.324e-01	7.941e-01	LTC4S
ENSGALG00000021285	2.738e+02	-1.904e-01	0.25192	-7.559e-01	4.497e-01	6.416e-01	2.738e+02	-1.514e-01	0.25259	-5.995e-01	5.488e-01	8.840e-01	2.738e+02	-3.768e-01	0.25369	-1.4851920	1.375e-01	1.000e+00	2.738e+02	-6.155e-01	0.25630	-2.402e+00	1.632e-02	5.617e-01	2.738e+02	-7.896e-01	0.26404	-2.9905052	2.785e-03	7.498e-02	2.738e+02	-1.262e+00	0.28783	-4.383e+00	1.169e-05	1.984e-04	2.738e+02	6.259e-01	0.30542	2.049e+00	4.043e-02	1.443e-01	2.738e+02	-3.690e-01	0.30302	-1.218e+00	2.234e-01	3.047e-01	2.738e+02	-2.760e+00	0.28014	-9.851e+00	6.798e-23	1.683e-21	UNG
ENSGALG00000021286	2.175e+00	1.131e+00	1.42229	7.954e-01	4.264e-01	6.186e-01	2.175e+00	4.668e-01	1.15323	4.048e-01	6.856e-01	NA	2.175e+00	4.243e-01	1.07176	0.3959289	6.922e-01	NA	2.175e+00	1.010e+00	0.96688	1.045e+00	2.961e-01	1.000e+00	2.175e+00	1.990e-01	0.91925	0.2165189	8.286e-01	NA	2.175e+00	-1.146e+00	1.03777	-1.104e+00	2.695e-01	NA	2.175e+00	-8.330e-01	1.34314	-6.202e-01	5.351e-01	NA	2.175e+00	-1.355e+00	1.67869	-8.074e-01	4.194e-01	5.136e-01	2.175e+00	1.253e+00	1.57444	7.958e-01	4.262e-01	5.149e-01	OCM4
ENSGALG00000021301	1.555e+02	3.407e-01	0.28152	1.210e+00	2.263e-01	4.114e-01	1.555e+02	3.603e-01	0.27765	1.298e+00	1.944e-01	6.734e-01	1.555e+02	3.303e-01	0.27495	1.2013604	2.296e-01	1.000e+00	1.555e+02	2.018e-01	0.27276	7.400e-01	4.593e-01	1.000e+00	1.555e+02	4.293e-01	0.27212	1.5775693	1.147e-01	5.435e-01	1.555e+02	-3.102e-01	0.27416	-1.131e+00	2.579e-01	4.406e-01	1.555e+02	-8.457e-01	0.28966	-2.920e+00	3.505e-03	2.615e-02	1.555e+02	-7.075e-01	0.30403	-2.327e+00	1.996e-02	3.768e-02	1.555e+02	5.065e-01	0.29352	1.726e+00	8.441e-02	1.310e-01	TRIM105
ENSGALG00000021303	1.089e+01	2.110e+00	1.00298	2.104e+00	3.538e-02	1.153e-01	1.089e+01	1.537e+00	0.85391	1.800e+00	7.187e-02	4.871e-01	1.089e+01	4.138e-01	0.82660	0.5006415	6.166e-01	1.000e+00	1.089e+01	-1.108e+00	0.83690	-1.324e+00	1.857e-01	1.000e+00	1.089e+01	1.890e-01	0.85375	0.2213691	8.248e-01	9.704e-01	1.089e+01	-2.487e+00	0.99405	-2.502e+00	1.236e-02	5.005e-02	1.089e+01	1.050e-01	1.16561	9.011e-02	9.282e-01	9.661e-01	1.089e+01	-3.610e+00	1.56332	-2.309e+00	2.095e-02	3.935e-02	1.089e+01	7.605e-01	1.16580	6.524e-01	5.142e-01	6.004e-01	NPY7R
ENSGALG00000021304	1.020e+02	1.487e+00	0.37556	3.960e+00	7.496e-05	9.043e-04	1.020e+02	3.898e-02	0.35922	1.085e-01	9.136e-01	9.832e-01	1.020e+02	-2.137e-01	0.35925	-0.5949743	5.519e-01	1.000e+00	1.020e+02	-8.740e-02	0.36019	-2.427e-01	8.083e-01	1.000e+00	1.020e+02	3.110e-01	0.36131	0.8608885	3.893e-01	8.355e-01	1.020e+02	-4.151e-01	0.36632	-1.133e+00	2.571e-01	4.398e-01	1.020e+02	6.073e-02	0.37793	1.607e-01	8.723e-01	9.384e-01	1.020e+02	2.017e+00	0.36953	5.459e+00	4.788e-08	3.185e-07	1.020e+02	1.182e+00	0.38796	3.046e+00	2.320e-03	5.272e-03	RANBP3L
ENSGALG00000021314	1.951e+01	-2.308e-02	0.57265	-4.030e-02	9.679e-01	9.864e-01	1.951e+01	8.841e-02	0.57332	1.542e-01	8.775e-01	9.775e-01	1.951e+01	4.687e-01	0.56330	0.8320907	4.054e-01	1.000e+00	1.951e+01	1.880e-01	0.54883	3.425e-01	7.320e-01	1.000e+00	1.951e+01	3.018e-01	0.54837	0.5503685	5.821e-01	9.047e-01	1.951e+01	4.444e-01	0.54512	8.152e-01	4.150e-01	6.030e-01	1.951e+01	-4.148e-01	0.56782	-7.305e-01	4.651e-01	6.713e-01	1.951e+01	-4.850e-01	0.59079	-8.210e-01	4.117e-01	5.059e-01	1.951e+01	1.053e+00	0.58421	1.803e+00	7.136e-02	1.131e-01	PLA2G10
ENSGALG00000021340	3.473e+03	-5.924e-02	0.51536	-1.150e-01	9.085e-01	9.558e-01	3.473e+03	3.710e-01	0.51529	7.199e-01	4.716e-01	8.469e-01	3.473e+03	-2.634e-01	0.51530	-0.5111747	6.092e-01	1.000e+00	3.473e+03	-8.779e-02	0.51543	-1.703e-01	8.648e-01	1.000e+00	3.473e+03	-6.188e-01	0.51601	-1.1992359	2.304e-01	7.124e-01	3.473e+03	1.866e+00	0.51581	3.617e+00	2.979e-04	2.724e-03	3.473e+03	-1.616e+00	0.51654	-3.128e+00	1.762e-03	1.628e-02	3.473e+03	4.736e+00	0.51623	9.173e+00	4.585e-20	2.042e-18	3.473e+03	-4.081e-01	0.51667	-7.899e-01	4.296e-01	5.184e-01	CA9
ENSGALG00000021341	6.497e+00	-1.374e-01	1.14258	-1.203e-01	9.042e-01	9.536e-01	6.497e+00	-2.698e+00	1.22441	-2.203e+00	2.758e-02	3.400e-01	6.497e+00	2.509e-01	1.28139	0.1958020	8.448e-01	1.000e+00	6.497e+00	-1.067e+00	1.35027	-7.902e-01	4.294e-01	1.000e+00	6.497e+00	2.408e+00	1.32101	1.8232095	6.827e-02	4.356e-01	6.497e+00	-1.895e+00	1.32323	-1.432e+00	1.522e-01	3.104e-01	6.497e+00	7.403e-01	1.42823	5.183e-01	6.042e-01	7.745e-01	6.497e+00	-1.469e+00	1.53915	-9.544e-01	3.399e-01	4.320e-01	6.497e+00	-2.397e+00	1.28803	-1.861e+00	6.273e-02	1.010e-01	ADAM20L
ENSGALG00000021345	2.457e+02	2.489e-01	0.48725	5.108e-01	6.095e-01	7.675e-01	2.457e+02	2.019e-01	0.48663	4.149e-01	6.782e-01	9.274e-01	2.457e+02	2.915e-01	0.48612	0.5997233	5.487e-01	1.000e+00	2.457e+02	1.758e-01	0.48553	3.621e-01	7.173e-01	1.000e+00	2.457e+02	-3.942e-01	0.48655	-0.8102825	4.178e-01	8.508e-01	2.457e+02	-2.406e-01	0.48881	-4.921e-01	6.226e-01	7.720e-01	2.457e+02	-1.051e+00	0.49915	-2.106e+00	3.522e-02	1.314e-01	2.457e+02	9.334e-01	0.49968	1.868e+00	6.177e-02	1.015e-01	2.457e+02	-7.678e-01	0.49812	-1.541e+00	1.232e-01	1.807e-01	NA
ENSGALG00000021353	3.687e-01	-1.377e-01	6.34272	-2.171e-02	9.827e-01	NA	3.687e-01	0.000e+00	6.34336	0.000e+00	1.000e+00	NA	3.687e-01	0.000e+00	6.34336	0.0000000	1.000e+00	NA	3.687e-01	0.000e+00	6.34336	0.000e+00	1.000e+00	NA	3.687e-01	0.000e+00	6.34336	0.0000000	1.000e+00	NA	3.687e-01	0.000e+00	6.34336	0.000e+00	1.000e+00	NA	3.687e-01	0.000e+00	6.34336	0.000e+00	1.000e+00	NA	3.687e-01	3.275e+00	6.25598	5.235e-01	6.006e-01	NA	3.687e-01	1.245e+00	6.34272	1.962e-01	8.444e-01	NA	CD72L2
ENSGALG00000021355	6.651e+00	8.640e-01	1.00362	8.609e-01	3.893e-01	5.839e-01	6.651e+00	1.219e-01	0.95371	1.278e-01	8.983e-01	9.810e-01	6.651e+00	4.143e-02	0.95539	0.0433624	9.654e-01	1.000e+00	6.651e+00	-4.340e-01	0.99209	-4.374e-01	6.618e-01	1.000e+00	6.651e+00	-1.092e+00	1.14956	-0.9496570	3.423e-01	8.023e-01	6.651e+00	-9.168e-01	1.42060	-6.454e-01	5.187e-01	6.904e-01	6.651e+00	4.136e-01	1.55300	2.663e-01	7.900e-01	8.927e-01	6.651e+00	4.808e+00	1.24662	3.857e+00	1.148e-04	3.710e-04	6.651e+00	-1.002e+00	1.31962	-7.590e-01	4.479e-01	5.367e-01	LOC100858919
ENSGALG00000021362	2.286e+02	8.561e-01	0.28304	3.025e+00	2.489e-03	1.527e-02	2.286e+02	1.834e-01	0.27947	6.561e-01	5.118e-01	8.676e-01	2.286e+02	9.734e-02	0.27897	0.3489329	7.271e-01	1.000e+00	2.286e+02	3.741e-01	0.27793	1.346e+00	1.783e-01	1.000e+00	2.286e+02	-7.761e-02	0.27827	-0.2789197	7.803e-01	9.612e-01	2.286e+02	-6.880e-01	0.28274	-2.433e+00	1.497e-02	5.792e-02	2.286e+02	-6.799e-01	0.29704	-2.289e+00	2.208e-02	9.481e-02	2.286e+02	-5.675e-01	0.30838	-1.840e+00	6.571e-02	1.070e-01	2.286e+02	6.545e-02	0.29718	2.202e-01	8.257e-01	8.721e-01	GPRC5C
ENSGALG00000021364	2.257e+02	9.556e-01	0.27202	3.513e+00	4.430e-04	3.806e-03	2.257e+02	5.642e-01	0.25964	2.173e+00	2.977e-02	3.500e-01	2.257e+02	2.636e-01	0.25626	1.0285267	3.037e-01	1.000e+00	2.257e+02	3.312e-01	0.25369	1.305e+00	1.917e-01	1.000e+00	2.257e+02	4.391e-01	0.25259	1.7383362	8.215e-02	4.703e-01	2.257e+02	-2.563e-01	0.25450	-1.007e+00	3.139e-01	5.010e-01	2.257e+02	2.314e-01	0.25922	8.926e-01	3.720e-01	5.917e-01	2.257e+02	3.564e-01	0.25731	1.385e+00	1.660e-01	2.367e-01	2.257e+02	2.529e+00	0.27225	9.288e+00	1.566e-20	3.098e-19	FAM173A
ENSGALG00000021365	9.305e+02	-1.284e-01	0.20064	-6.399e-01	5.222e-01	7.009e-01	9.305e+02	2.265e-01	0.20064	1.129e+00	2.590e-01	7.297e-01	9.305e+02	-3.688e-02	0.20058	-0.1838800	8.541e-01	1.000e+00	9.305e+02	-3.118e-02	0.20069	-1.554e-01	8.765e-01	1.000e+00	9.305e+02	-9.345e-02	0.20132	-0.4641845	6.425e-01	9.254e-01	9.305e+02	-2.305e-01	0.20261	-1.138e+00	2.552e-01	4.375e-01	9.305e+02	3.423e-01	0.20421	1.676e+00	9.369e-02	2.522e-01	9.305e+02	-9.103e-01	0.20572	-4.425e+00	9.654e-06	3.916e-05	9.305e+02	4.836e-02	0.20283	2.384e-01	8.116e-01	8.601e-01	DCTN3
ENSGALG00000021378	1.424e+02	-1.480e-01	0.30753	-4.814e-01	6.302e-01	7.828e-01	1.424e+02	-4.580e-01	0.31399	-1.459e+00	1.447e-01	6.117e-01	1.424e+02	-2.939e-01	0.32226	-0.9121038	3.617e-01	1.000e+00	1.424e+02	-3.437e-03	0.32654	-1.053e-02	9.916e-01	1.000e+00	1.424e+02	9.914e-03	0.33324	0.0297515	9.763e-01	9.964e-01	1.424e+02	1.777e+00	0.32177	5.522e+00	3.344e-08	1.767e-06	1.424e+02	7.608e-01	0.30471	2.497e+00	1.253e-02	6.383e-02	1.424e+02	9.353e-01	0.29831	3.135e+00	1.718e-03	4.222e-03	1.424e+02	1.644e+00	0.30589	5.375e+00	7.649e-08	3.845e-07	UBAP1
ENSGALG00000021395	7.289e+00	-1.173e-01	0.88391	-1.327e-01	8.944e-01	9.482e-01	7.289e+00	-4.545e-01	0.92056	-4.937e-01	6.215e-01	9.098e-01	7.289e+00	-1.071e-01	0.95571	-0.1120142	9.108e-01	1.000e+00	7.289e+00	5.722e-01	0.93241	6.137e-01	5.394e-01	1.000e+00	7.289e+00	4.173e-01	0.90356	0.4618434	6.442e-01	9.257e-01	7.289e+00	8.425e-01	0.87402	9.639e-01	3.351e-01	5.234e-01	7.289e+00	-6.225e-01	0.91337	-6.815e-01	4.956e-01	6.967e-01	7.289e+00	1.658e+00	0.89112	1.860e+00	6.282e-02	1.029e-01	7.289e+00	5.307e-01	0.92985	5.708e-01	5.681e-01	6.500e-01	ABCA9
ENSGALG00000021399	6.538e+01	1.940e+00	0.60398	3.212e+00	1.318e-03	9.249e-03	6.538e+01	1.052e+00	0.50871	2.068e+00	3.863e-02	3.856e-01	6.538e+01	9.201e-01	0.48762	1.8869863	5.916e-02	8.414e-01	6.538e+01	3.888e-01	0.47764	8.140e-01	4.156e-01	1.000e+00	6.538e+01	3.002e-01	0.47639	0.6300648	5.287e-01	8.900e-01	6.538e+01	-1.325e-01	0.47879	-2.768e-01	7.819e-01	8.842e-01	6.538e+01	-2.497e-01	0.48972	-5.099e-01	6.101e-01	7.788e-01	6.538e+01	1.188e-01	0.49116	2.418e-01	8.089e-01	8.587e-01	6.538e+01	4.219e+00	0.59428	7.099e+00	1.253e-12	1.159e-11	ABCA8
ENSGALG00000021442	1.016e+02	1.213e+00	0.30887	3.927e+00	8.601e-05	1.019e-03	1.016e+02	2.748e-01	0.29631	9.272e-01	3.538e-01	7.907e-01	1.016e+02	2.904e-01	0.29413	0.9873130	3.235e-01	1.000e+00	1.016e+02	-2.848e-02	0.29301	-9.718e-02	9.226e-01	1.000e+00	1.016e+02	2.628e-01	0.29401	0.8938049	3.714e-01	8.230e-01	1.016e+02	-8.312e-01	0.30211	-2.751e+00	5.935e-03	2.846e-02	1.016e+02	-9.934e-01	0.33724	-2.946e+00	3.223e-03	2.484e-02	1.016e+02	-1.472e+00	0.39599	-3.718e+00	2.005e-04	6.151e-04	1.016e+02	1.878e-01	0.34229	5.487e-01	5.832e-01	6.633e-01	RLTPR
ENSGALG00000021443	1.585e+02	-5.090e-01	0.27542	-1.848e+00	6.460e-02	1.784e-01	1.585e+02	-6.420e-02	0.27840	-2.306e-01	8.176e-01	9.619e-01	1.585e+02	3.892e-01	0.27753	1.4023050	1.608e-01	1.000e+00	1.585e+02	-1.596e-02	0.27587	-5.785e-02	9.539e-01	1.000e+00	1.585e+02	1.613e-01	0.27723	0.5817517	5.607e-01	8.992e-01	1.585e+02	-5.156e-01	0.28290	-1.822e+00	6.838e-02	1.787e-01	1.585e+02	9.807e-01	0.28577	3.432e+00	5.994e-04	7.507e-03	1.585e+02	-3.032e+00	0.32314	-9.384e+00	6.342e-21	3.131e-19	1.585e+02	4.265e-01	0.27884	1.529e+00	1.262e-01	1.846e-01	PANX3
ENSGALG00000021451	9.035e-01	1.683e+00	2.21187	7.608e-01	4.468e-01	NA	9.035e-01	7.241e-01	2.06397	3.508e-01	7.257e-01	NA	9.035e-01	-1.493e+00	2.13254	-0.6999632	4.840e-01	NA	9.035e-01	-7.826e-01	2.27602	-3.438e-01	7.310e-01	1.000e+00	9.035e-01	3.502e+00	2.05794	1.7019437	8.877e-02	NA	9.035e-01	-2.018e+00	2.05794	-9.806e-01	3.268e-01	NA	9.035e-01	2.945e+00	2.05798	1.431e+00	1.524e-01	NA	9.035e-01	-1.781e+00	1.94880	-9.136e-01	3.609e-01	4.537e-01	9.035e-01	4.561e+00	2.05795	2.216e+00	2.667e-02	4.754e-02	LOC415661
ENSGALG00000021471	5.628e-01	-1.687e+00	3.15843	-5.340e-01	5.933e-01	NA	5.628e-01	2.189e-01	3.27122	6.693e-02	9.466e-01	NA	5.628e-01	-1.608e-01	3.26794	-0.0492144	9.607e-01	NA	5.628e-01	2.110e-01	3.26794	6.455e-02	9.485e-01	1.000e+00	5.628e-01	-6.629e-01	3.27122	-0.2026601	8.394e-01	NA	5.628e-01	0.000e+00	3.27122	0.000e+00	1.000e+00	NA	5.628e-01	0.000e+00	3.27122	0.000e+00	1.000e+00	NA	5.628e-01	3.254e+00	3.09902	1.050e+00	2.938e-01	NA	5.628e-01	-1.266e+00	3.15843	-4.009e-01	6.885e-01	NA	IL25
ENSGALG00000021473	1.472e+03	-1.377e-01	0.19542	-7.046e-01	4.811e-01	6.685e-01	1.472e+03	8.633e-03	0.19556	4.414e-02	9.648e-01	9.937e-01	1.472e+03	-5.106e-02	0.19566	-0.2609542	7.941e-01	1.000e+00	1.472e+03	-2.798e-03	0.19573	-1.429e-02	9.886e-01	1.000e+00	1.472e+03	9.638e-03	0.19607	0.0491585	9.608e-01	9.942e-01	1.472e+03	-2.307e-01	0.19685	-1.172e+00	2.413e-01	4.224e-01	1.472e+03	4.602e-01	0.19774	2.327e+00	1.995e-02	8.835e-02	1.472e+03	-7.523e-01	0.19825	-3.795e+00	1.479e-04	4.666e-04	1.472e+03	5.625e-02	0.19675	2.859e-01	7.750e-01	8.303e-01	FAM192A
ENSGALG00000021475	9.145e+02	-2.594e-03	0.18399	-1.410e-02	9.887e-01	9.953e-01	9.145e+02	-4.560e-02	0.18417	-2.476e-01	8.044e-01	9.591e-01	9.145e+02	-1.321e-01	0.18450	-0.7161839	4.739e-01	1.000e+00	9.145e+02	-1.110e-01	0.18489	-6.003e-01	5.483e-01	1.000e+00	9.145e+02	1.519e-01	0.18548	0.8190967	4.127e-01	8.473e-01	9.145e+02	3.535e-01	0.18561	1.904e+00	5.686e-02	1.569e-01	9.145e+02	5.699e-01	0.18574	3.068e+00	2.154e-03	1.867e-02	9.145e+02	-1.752e+00	0.18888	-9.278e+00	1.732e-20	8.159e-19	9.145e+02	7.840e-01	0.18505	4.236e+00	2.272e-05	7.692e-05	ADAR
ENSGALG00000021520	7.464e+01	4.499e+00	0.67709	6.644e+00	3.051e-11	2.933e-09	7.464e+01	-8.400e-01	0.65060	-1.291e+00	1.967e-01	6.758e-01	7.464e+01	-1.285e+00	0.65504	-1.9620255	4.976e-02	7.873e-01	7.464e+01	-1.196e+00	0.66670	-1.794e+00	7.285e-02	8.433e-01	7.464e+01	-7.234e-01	0.68926	-1.0495190	2.939e-01	7.684e-01	7.464e+01	-7.483e-01	0.72960	-1.026e+00	3.051e-01	4.923e-01	7.464e+01	4.920e-01	0.76128	6.463e-01	5.181e-01	7.136e-01	7.464e+01	-1.672e+00	0.82946	-2.015e+00	4.387e-02	7.507e-02	7.464e+01	1.978e-01	0.73624	2.686e-01	7.882e-01	8.416e-01	TMEM8C
ENSGALG00000021525	1.685e+03	1.754e+00	0.21791	8.049e+00	8.341e-16	2.572e-13	1.685e+03	8.616e-01	0.21290	4.047e+00	5.186e-05	6.924e-03	1.685e+03	3.943e-01	0.21200	1.8600117	6.288e-02	8.704e-01	1.685e+03	2.763e-01	0.21162	1.306e+00	1.916e-01	1.000e+00	1.685e+03	1.726e-01	0.21162	0.8154243	4.148e-01	8.490e-01	1.685e+03	-5.194e-02	0.21189	-2.451e-01	8.064e-01	8.980e-01	1.685e+03	-4.512e-01	0.21328	-2.115e+00	3.439e-02	1.296e-01	1.685e+03	9.403e-01	0.21304	4.414e+00	1.017e-05	4.108e-05	1.685e+03	2.956e+00	0.21839	1.353e+01	9.838e-42	9.159e-40	ISLR
ENSGALG00000021529	8.312e+01	2.352e-01	0.47954	4.905e-01	6.237e-01	7.780e-01	8.312e+01	-6.463e-02	0.47901	-1.349e-01	8.927e-01	9.791e-01	8.312e+01	1.687e-01	0.47953	0.3518527	7.249e-01	1.000e+00	8.312e+01	5.008e-02	0.47836	1.047e-01	9.166e-01	1.000e+00	8.312e+01	7.383e-01	0.47622	1.5502469	1.211e-01	5.546e-01	8.312e+01	-1.892e-01	0.47644	-3.971e-01	6.913e-01	8.215e-01	8.312e+01	2.359e-01	0.48239	4.891e-01	6.248e-01	7.893e-01	8.312e+01	-4.733e-01	0.48457	-9.767e-01	3.287e-01	4.206e-01	8.312e+01	1.174e+00	0.48385	2.427e+00	1.522e-02	2.881e-02	GP1BB
ENSGALG00000021539	7.573e+02	-4.218e-02	0.13384	-3.152e-01	7.526e-01	8.654e-01	7.573e+02	-1.770e-02	0.13413	-1.319e-01	8.950e-01	9.796e-01	7.573e+02	-6.962e-02	0.13449	-0.5176823	6.047e-01	1.000e+00	7.573e+02	-8.665e-02	0.13489	-6.424e-01	5.206e-01	1.000e+00	7.573e+02	1.270e-01	0.13579	0.9353010	3.496e-01	8.083e-01	7.573e+02	1.061e-02	0.13691	7.751e-02	9.382e-01	9.706e-01	7.573e+02	2.039e-01	0.13929	1.464e+00	1.433e-01	3.307e-01	7.573e+02	-5.785e-01	0.14084	-4.108e+00	3.997e-05	1.432e-04	7.573e+02	1.253e-01	0.13751	9.115e-01	3.620e-01	4.504e-01	PRPSAP1
ENSGALG00000021542	3.242e+02	1.794e+00	0.35218	5.094e+00	3.509e-07	9.895e-06	3.242e+02	1.510e+00	0.32343	4.668e+00	3.046e-06	8.290e-04	3.242e+02	5.184e-01	0.31684	1.6362631	1.018e-01	1.000e+00	3.242e+02	5.554e-01	0.31493	1.763e+00	7.782e-02	8.678e-01	3.242e+02	1.941e-01	0.31447	0.6172093	5.371e-01	8.907e-01	3.242e+02	2.501e-01	0.31467	7.949e-01	4.267e-01	6.133e-01	3.242e+02	-1.260e+00	0.32050	-3.932e+00	8.431e-05	1.782e-03	3.242e+02	-1.669e+00	0.33425	-4.994e+00	5.918e-07	3.116e-06	3.242e+02	3.562e+00	0.35105	1.015e+01	3.474e-24	9.501e-23	SNCB
ENSGALG00000021552	7.830e+00	4.331e+00	1.11528	3.883e+00	1.030e-04	1.181e-03	7.830e+00	-3.255e+00	1.06802	-3.047e+00	2.308e-03	9.279e-02	7.830e+00	-1.009e-01	1.11153	-0.0907371	9.277e-01	1.000e+00	7.830e+00	-5.019e+00	1.58658	-3.163e+00	1.559e-03	1.859e-01	7.830e+00	4.338e+00	1.62573	2.6684249	7.621e-03	1.392e-01	7.830e+00	-2.854e+00	1.62573	-1.755e+00	7.920e-02	1.993e-01	7.830e+00	6.353e-01	1.89425	3.354e-01	7.373e-01	8.606e-01	7.830e+00	-4.992e-01	1.89425	-2.635e-01	7.921e-01	8.463e-01	7.830e+00	-1.924e+00	1.55229	-1.239e+00	2.152e-01	2.924e-01	RASL10A
ENSGALG00000021553	1.238e+00	-9.956e-01	1.46776	-6.783e-01	4.976e-01	NA	1.238e+00	-5.450e-01	1.57890	-3.452e-01	7.300e-01	NA	1.238e+00	-3.007e-01	1.66128	-0.1809929	8.564e-01	NA	1.238e+00	-1.605e+00	1.90957	-8.406e-01	4.006e-01	1.000e+00	1.238e+00	2.833e+00	1.84945	1.5319668	1.255e-01	NA	1.238e+00	-1.556e+00	1.75397	-8.871e-01	3.750e-01	NA	1.238e+00	3.318e-01	1.95058	1.701e-01	8.649e-01	NA	1.238e+00	-9.506e-01	2.03687	-4.667e-01	6.407e-01	7.190e-01	1.238e+00	-1.837e+00	1.70987	-1.074e+00	2.826e-01	3.667e-01	B3GNT10
ENSGALG00000021561	6.060e-02	-2.050e+00	6.31241	-3.248e-01	7.453e-01	NA	6.060e-02	0.000e+00	6.34336	0.000e+00	1.000e+00	NA	6.060e-02	0.000e+00	6.34336	0.0000000	1.000e+00	NA	6.060e-02	0.000e+00	6.34336	0.000e+00	1.000e+00	NA	6.060e-02	0.000e+00	6.34336	0.0000000	1.000e+00	NA	6.060e-02	0.000e+00	6.34336	0.000e+00	1.000e+00	NA	6.060e-02	0.000e+00	6.34336	0.000e+00	1.000e+00	NA	6.060e-02	0.000e+00	6.34336	0.000e+00	1.000e+00	NA	6.060e-02	-6.680e-01	6.31241	-1.058e-01	9.157e-01	NA	LOC769267
ENSGALG00000021567	3.948e+00	3.366e-01	1.08394	3.105e-01	7.562e-01	8.671e-01	3.948e+00	-6.086e-02	1.05881	-5.748e-02	9.542e-01	NA	3.948e+00	6.812e-01	1.01328	0.6723044	5.014e-01	NA	3.948e+00	4.076e-01	0.91666	4.447e-01	6.566e-01	1.000e+00	3.948e+00	5.314e-02	0.91894	0.0578233	9.539e-01	NA	3.948e+00	1.157e+00	0.88244	1.311e+00	1.899e-01	3.584e-01	3.948e+00	3.539e-01	0.83897	4.218e-01	6.732e-01	8.218e-01	3.948e+00	-1.264e+00	0.90550	-1.396e+00	1.626e-01	2.324e-01	3.948e+00	2.928e+00	1.00498	2.914e+00	3.571e-03	7.831e-03	EPHA8
ENSGALG00000021569	4.632e+00	1.638e+00	1.16459	1.406e+00	1.597e-01	3.275e-01	4.632e+00	1.378e+00	0.94549	1.457e+00	1.450e-01	6.118e-01	4.632e+00	-4.905e-01	0.91034	-0.5388508	5.900e-01	NA	4.632e+00	-7.058e-02	0.93015	-7.589e-02	9.395e-01	1.000e+00	4.632e+00	-6.246e-01	0.98839	-0.6319263	5.274e-01	8.900e-01	4.632e+00	-2.248e+00	1.37408	-1.636e+00	1.018e-01	2.355e-01	4.632e+00	-1.160e+00	1.75308	-6.616e-01	5.082e-01	7.064e-01	4.632e+00	5.281e+00	1.45822	3.621e+00	2.930e-04	8.652e-04	4.632e+00	-1.578e+00	1.60872	-9.810e-01	3.266e-01	4.126e-01	C1QA
ENSGALG00000021570	1.063e+02	2.829e-01	0.30701	9.213e-01	3.569e-01	5.536e-01	1.063e+02	-2.666e-01	0.30745	-8.671e-01	3.859e-01	8.044e-01	1.063e+02	5.660e-02	0.30887	0.1832500	8.546e-01	1.000e+00	1.063e+02	3.716e-03	0.30876	1.204e-02	9.904e-01	1.000e+00	1.063e+02	-5.629e-01	0.31587	-1.7821068	7.473e-02	4.531e-01	1.063e+02	-3.385e-01	0.32899	-1.029e+00	3.035e-01	4.909e-01	1.063e+02	-4.051e-01	0.35547	-1.140e+00	2.545e-01	4.711e-01	1.063e+02	1.436e+00	0.34648	4.144e+00	3.418e-05	1.239e-04	1.063e+02	-1.230e+00	0.34308	-3.585e+00	3.373e-04	9.085e-04	ZBTB6
ENSGALG00000021572	2.752e+02	5.192e-01	0.24446	2.124e+00	3.369e-02	1.112e-01	2.752e+02	-7.896e-02	0.24347	-3.243e-01	7.457e-01	9.430e-01	2.752e+02	-9.462e-02	0.24414	-0.3875722	6.983e-01	1.000e+00	2.752e+02	-2.898e-01	0.24540	-1.181e+00	2.375e-01	1.000e+00	2.752e+02	2.065e-01	0.24703	0.8357974	4.033e-01	8.452e-01	2.752e+02	-2.517e-02	0.24858	-1.012e-01	9.194e-01	9.611e-01	2.752e+02	1.336e-02	0.25355	5.270e-02	9.580e-01	9.811e-01	2.752e+02	-7.483e-01	0.25827	-2.897e+00	3.762e-03	8.519e-03	2.752e+02	2.504e-01	0.25176	9.946e-01	3.199e-01	4.058e-01	SSH2
ENSGALG00000021589	2.926e+00	-1.926e+00	0.96986	-1.986e+00	4.699e-02	1.412e-01	2.926e+00	-4.834e-01	1.05708	-4.573e-01	6.474e-01	NA	2.926e+00	-1.380e+00	1.21966	-1.1311499	2.580e-01	NA	2.926e+00	-2.709e+00	1.63102	-1.661e+00	9.668e-02	9.184e-01	2.926e+00	1.261e+00	1.88306	0.6694639	5.032e-01	NA	2.926e+00	1.542e+00	1.70873	9.027e-01	3.667e-01	5.565e-01	2.926e+00	1.876e-03	1.58255	1.186e-03	9.991e-01	1.000e+00	2.926e+00	9.673e-01	1.47601	6.553e-01	5.123e-01	6.006e-01	2.926e+00	-3.694e+00	1.33460	-2.768e+00	5.642e-03	1.182e-02	NA
ENSGALG00000021592	1.226e+02	1.049e+00	0.31253	3.355e+00	7.938e-04	6.136e-03	1.226e+02	2.071e-01	0.30510	6.789e-01	4.972e-01	8.606e-01	1.226e+02	-1.991e-01	0.30557	-0.6515389	5.147e-01	1.000e+00	1.226e+02	-7.188e-02	0.30702	-2.341e-01	8.149e-01	1.000e+00	1.226e+02	-1.885e-01	0.31112	-0.6059605	5.445e-01	8.930e-01	1.226e+02	2.809e-01	0.31406	8.944e-01	3.711e-01	5.607e-01	1.226e+02	-3.602e-01	0.32438	-1.110e+00	2.669e-01	4.847e-01	1.226e+02	1.145e-01	0.32692	3.502e-01	7.262e-01	7.940e-01	1.226e+02	7.169e-01	0.32723	2.191e+00	2.847e-02	5.039e-02	TLCD2
ENSGALG00000021598	3.171e+01	1.200e+00	0.45687	2.627e+00	8.625e-03	3.988e-02	3.171e+01	5.771e-01	0.39868	1.448e+00	1.477e-01	6.158e-01	3.171e+01	6.288e-01	0.37879	1.6599969	9.692e-02	9.971e-01	3.171e+01	1.193e-01	0.36770	3.244e-01	7.456e-01	1.000e+00	3.171e+01	6.166e-02	0.37190	0.1658071	8.683e-01	9.775e-01	3.171e+01	-1.034e-02	0.37987	-2.723e-02	9.783e-01	9.909e-01	3.171e+01	-5.634e-01	0.41308	-1.364e+00	1.726e-01	3.720e-01	3.171e+01	9.192e-02	0.42408	2.167e-01	8.284e-01	8.741e-01	3.171e+01	2.013e+00	0.47191	4.266e+00	1.993e-05	6.808e-05	AADACL3C
ENSGALG00000021601	3.401e+02	-6.007e-01	0.36087	-1.665e+00	9.601e-02	2.331e-01	3.401e+02	-3.786e-01	0.36211	-1.046e+00	2.958e-01	7.520e-01	3.401e+02	-1.469e-01	0.36318	-0.4045450	6.858e-01	1.000e+00	3.401e+02	-3.043e-01	0.36440	-8.351e-01	4.037e-01	1.000e+00	3.401e+02	3.969e-03	0.36647	0.0108301	9.914e-01	9.997e-01	3.401e+02	2.061e-01	0.36752	5.608e-01	5.750e-01	7.368e-01	3.401e+02	-5.446e-01	0.37446	-1.454e+00	1.458e-01	3.343e-01	3.401e+02	2.174e+00	0.37119	5.856e+00	4.729e-09	3.852e-08	3.401e+02	-1.765e+00	0.37103	-4.757e+00	1.963e-06	7.954e-06	EPS15L1
ENSGALG00000021611	5.401e+02	-2.694e-01	0.30145	-8.938e-01	3.714e-01	5.679e-01	5.401e+02	-2.019e-01	0.30241	-6.676e-01	5.044e-01	8.636e-01	5.401e+02	1.477e-01	0.30269	0.4878174	6.257e-01	1.000e+00	5.401e+02	9.093e-02	0.30231	3.008e-01	7.636e-01	1.000e+00	5.401e+02	-1.612e-01	0.30339	-0.5313542	5.952e-01	9.117e-01	5.401e+02	1.122e+00	0.30281	3.705e+00	2.117e-04	2.067e-03	5.401e+02	-3.442e-01	0.30339	-1.134e+00	2.566e-01	4.730e-01	5.401e+02	1.098e+00	0.30264	3.628e+00	2.852e-04	8.445e-04	5.401e+02	3.837e-01	0.30339	1.265e+00	2.060e-01	2.814e-01	NA
ENSGALG00000021620	2.098e+02	1.124e+00	0.29055	3.868e+00	1.096e-04	1.238e-03	2.098e+02	5.945e-01	0.28339	2.098e+00	3.593e-02	3.776e-01	2.098e+02	1.204e-01	0.28187	0.4272389	6.692e-01	1.000e+00	2.098e+02	2.860e-01	0.28108	1.018e+00	3.089e-01	1.000e+00	2.098e+02	-1.639e-01	0.28185	-0.5814586	5.609e-01	8.992e-01	2.098e+02	-1.489e+00	0.29166	-5.104e+00	3.326e-07	1.114e-05	2.098e+02	-9.912e-01	0.32349	-3.064e+00	2.184e-03	1.885e-02	2.098e+02	1.219e-02	0.33537	3.636e-02	9.710e-01	9.846e-01	2.098e+02	-5.189e-01	0.32183	-1.612e+00	1.069e-01	1.604e-01	TMEM59L
ENSGALG00000021627	1.669e+02	1.446e+00	0.64419	2.245e+00	2.479e-02	8.837e-02	1.669e+02	1.190e+00	0.62190	1.913e+00	5.570e-02	4.441e-01	1.669e+02	-1.427e+00	0.62517	-2.2820630	2.249e-02	5.503e-01	1.669e+02	8.087e-01	0.62791	1.288e+00	1.978e-01	1.000e+00	1.669e+02	7.432e-01	0.62058	1.1975480	2.311e-01	7.126e-01	1.669e+02	8.838e-01	0.61638	1.434e+00	1.516e-01	3.095e-01	1.669e+02	7.968e-01	0.61425	1.297e+00	1.946e-01	4.004e-01	1.669e+02	1.206e+00	0.61098	1.974e+00	4.836e-02	8.184e-02	1.669e+02	4.442e+00	0.63819	6.960e+00	3.406e-12	2.991e-11	IFI27L2
ENSGALG00000021634	8.350e+02	-6.897e-01	0.22901	-3.012e+00	2.599e-03	1.580e-02	8.350e+02	2.175e-02	0.22957	9.473e-02	9.245e-01	9.849e-01	8.350e+02	-1.013e-01	0.22974	-0.4409995	6.592e-01	1.000e+00	8.350e+02	-3.080e-01	0.23023	-1.338e+00	1.810e-01	1.000e+00	8.350e+02	-5.500e-02	0.23124	-0.2378514	8.120e-01	9.689e-01	8.350e+02	5.178e-02	0.23216	2.230e-01	8.235e-01	9.089e-01	8.350e+02	2.749e-02	0.23420	1.174e-01	9.066e-01	9.552e-01	8.350e+02	-7.377e-01	0.23615	-3.124e+00	1.785e-03	4.375e-03	8.350e+02	-1.053e+00	0.23225	-4.534e+00	5.798e-06	2.166e-05	MAP7D1
ENSGALG00000021636	5.826e+02	3.644e-01	0.17229	2.115e+00	3.441e-02	1.131e-01	5.826e+02	5.022e-01	0.17088	2.939e+00	3.296e-03	1.146e-01	5.826e+02	-2.565e-01	0.17067	-1.5029903	1.328e-01	1.000e+00	5.826e+02	-1.912e-01	0.17148	-1.115e+00	2.649e-01	1.000e+00	5.826e+02	-3.307e-01	0.17361	-1.9047674	5.681e-02	3.982e-01	5.826e+02	-8.822e-02	0.17635	-5.002e-01	6.169e-01	7.676e-01	5.826e+02	-4.646e-03	0.18080	-2.570e-02	9.795e-01	9.918e-01	5.826e+02	3.122e-01	0.18003	1.734e+00	8.286e-02	1.305e-01	5.826e+02	-4.662e-03	0.17871	-2.609e-02	9.792e-01	9.862e-01	CUX1
ENSGALG00000021637	3.893e+02	-7.319e-01	0.15071	-4.856e+00	1.195e-06	2.764e-05	3.893e+02	4.131e-02	0.15254	2.708e-01	7.865e-01	9.541e-01	3.893e+02	-1.298e-01	0.15311	-0.8474555	3.967e-01	1.000e+00	3.893e+02	-2.014e-01	0.15437	-1.304e+00	1.921e-01	1.000e+00	3.893e+02	-1.579e-01	0.15762	-1.0019346	3.164e-01	7.824e-01	3.893e+02	-3.443e-01	0.16336	-2.108e+00	3.507e-02	1.095e-01	3.893e+02	4.944e-01	0.16832	2.937e+00	3.311e-03	2.523e-02	3.893e+02	-2.890e-01	0.16837	-1.717e+00	8.605e-02	1.348e-01	3.893e+02	-1.030e+00	0.15983	-6.441e+00	1.184e-10	8.621e-10	WDR18
ENSGALG00000021647	3.323e+01	6.008e-01	0.45138	1.331e+00	1.832e-01	3.585e-01	3.323e+01	-1.749e-01	0.44873	-3.898e-01	6.967e-01	9.323e-01	3.323e+01	-7.496e-01	0.45621	-1.6431002	1.004e-01	1.000e+00	3.323e+01	-7.680e-01	0.48224	-1.593e+00	1.112e-01	9.586e-01	3.323e+01	-1.635e+00	0.54949	-2.9755844	2.924e-03	7.735e-02	3.323e+01	5.977e-01	0.58651	1.019e+00	3.081e-01	4.954e-01	3.323e+01	8.117e-01	0.56797	1.429e+00	1.530e-01	3.453e-01	3.323e+01	-1.671e+00	0.65019	-2.569e+00	1.019e-02	2.073e-02	3.323e+01	-1.317e+00	0.50843	-2.591e+00	9.572e-03	1.903e-02	NRTN
ENSGALG00000021653	2.616e+02	1.216e-01	0.19117	6.362e-01	5.246e-01	7.024e-01	2.616e+02	1.811e-03	0.19107	9.477e-03	9.924e-01	9.990e-01	2.616e+02	-2.121e-01	0.19195	-1.1049611	2.692e-01	1.000e+00	2.616e+02	-1.875e-01	0.19338	-9.695e-01	3.323e-01	1.000e+00	2.616e+02	-2.488e-01	0.19694	-1.2634538	2.064e-01	6.862e-01	2.616e+02	-9.522e-01	0.20898	-4.557e+00	5.201e-06	1.050e-04	2.616e+02	2.200e-01	0.22290	9.872e-01	3.236e-01	5.448e-01	2.616e+02	-3.012e-01	0.22551	-1.335e+00	1.817e-01	2.559e-01	2.616e+02	-1.257e+00	0.21043	-5.974e+00	2.314e-09	1.433e-08	IFT22
ENSGALG00000021656	1.929e+00	8.517e-01	1.12769	7.552e-01	4.501e-01	6.418e-01	1.929e+00	1.536e-01	1.05336	1.458e-01	8.841e-01	NA	1.929e+00	-2.077e+00	1.27355	-1.6307446	1.029e-01	NA	1.929e+00	-2.249e+00	1.68134	-1.338e+00	1.811e-01	1.000e+00	1.929e+00	3.099e+00	1.63759	1.8923180	5.845e-02	NA	1.929e+00	-2.576e+00	1.63759	-1.573e+00	1.157e-01	NA	1.929e+00	3.138e+00	1.66243	1.888e+00	5.907e-02	NA	1.929e+00	1.519e+00	1.24134	1.223e+00	2.212e-01	3.023e-01	1.929e+00	3.404e-01	1.31179	2.595e-01	7.953e-01	8.469e-01	PTPN22
ENSGALG00000021658	4.351e+01	9.161e-01	0.40539	2.260e+00	2.384e-02	8.582e-02	4.351e+01	2.223e-01	0.38261	5.810e-01	5.612e-01	8.900e-01	4.351e+01	2.296e-01	0.37619	0.6104498	5.416e-01	1.000e+00	4.351e+01	2.735e-01	0.36682	7.456e-01	4.559e-01	1.000e+00	4.351e+01	5.670e-01	0.36219	1.5655908	1.174e-01	5.487e-01	4.351e+01	4.908e-01	0.35731	1.373e+00	1.696e-01	3.329e-01	4.351e+01	-8.677e-01	0.37721	-2.300e+00	2.142e-02	9.297e-02	4.351e+01	-4.426e-01	0.40211	-1.101e+00	2.710e-01	3.580e-01	4.351e+01	1.832e+00	0.41317	4.433e+00	9.294e-06	3.367e-05	PAFAH2
ENSGALG00000021665	3.028e+02	7.654e-01	0.14779	5.179e+00	2.230e-07	6.777e-06	3.028e+02	6.303e-02	0.14473	4.355e-01	6.632e-01	9.225e-01	3.028e+02	-2.068e-01	0.14541	-1.4220108	1.550e-01	1.000e+00	3.028e+02	-1.433e-01	0.14669	-9.766e-01	3.288e-01	1.000e+00	3.028e+02	-1.087e-01	0.14963	-0.7263950	4.676e-01	8.712e-01	3.028e+02	-5.784e-01	0.15715	-3.681e+00	2.328e-04	2.238e-03	3.028e+02	-2.789e-01	0.17293	-1.613e+00	1.068e-01	2.749e-01	3.028e+02	2.705e-02	0.17749	1.524e-01	8.789e-01	9.132e-01	3.028e+02	-4.875e-01	0.16769	-2.907e+00	3.646e-03	7.979e-03	NA
ENSGALG00000021676	8.185e+02	3.240e-01	0.15771	2.055e+00	3.990e-02	1.257e-01	8.185e+02	-3.273e-02	0.15736	-2.080e-01	8.352e-01	9.662e-01	8.185e+02	1.385e-02	0.15754	0.0879457	9.299e-01	1.000e+00	8.185e+02	1.163e-01	0.15738	7.390e-01	4.599e-01	1.000e+00	8.185e+02	-2.723e-02	0.15799	-0.1723444	8.632e-01	9.771e-01	8.185e+02	-2.864e-01	0.15989	-1.791e+00	7.326e-02	1.884e-01	8.185e+02	1.774e-01	0.16294	1.089e+00	2.762e-01	4.948e-01	8.185e+02	7.457e-01	0.16119	4.626e+00	3.722e-06	1.649e-05	8.185e+02	2.853e-01	0.16156	1.766e+00	7.744e-02	1.216e-01	LOC419404
ENSGALG00000021679	8.965e+02	-4.060e-01	0.21705	-1.870e+00	6.144e-02	1.720e-01	8.965e+02	2.672e-03	0.21746	1.229e-02	9.902e-01	9.988e-01	8.965e+02	3.166e-02	0.21753	0.1455257	8.843e-01	1.000e+00	8.965e+02	-2.816e-01	0.21784	-1.293e+00	1.961e-01	1.000e+00	8.965e+02	-7.051e-02	0.21876	-0.3223266	7.472e-01	9.534e-01	8.965e+02	-1.198e-01	0.21996	-5.445e-01	5.861e-01	7.452e-01	8.965e+02	3.980e-01	0.22134	1.798e+00	7.218e-02	2.114e-01	8.965e+02	-7.426e-01	0.22229	-3.341e+00	8.355e-04	2.214e-03	8.965e+02	-4.456e-01	0.21945	-2.030e+00	4.231e-02	7.160e-02	SF3A2
ENSGALG00000021683	1.369e+03	1.806e-01	0.11014	1.640e+00	1.011e-01	2.421e-01	1.369e+03	2.207e-01	0.10962	2.014e+00	4.406e-02	4.062e-01	1.369e+03	-2.143e-02	0.10949	-0.1956920	8.449e-01	1.000e+00	1.369e+03	1.899e-01	0.10931	1.737e+00	8.242e-02	8.759e-01	1.369e+03	6.618e-03	0.10973	0.0603159	9.519e-01	9.920e-01	1.369e+03	1.187e-01	0.11046	1.074e+00	2.826e-01	4.692e-01	1.369e+03	3.709e-01	0.11145	3.328e+00	8.740e-04	9.969e-03	1.369e+03	-7.999e-02	0.11104	-7.203e-01	4.713e-01	5.624e-01	1.369e+03	1.066e+00	0.11141	9.568e+00	1.090e-21	2.406e-20	RER1
ENSGALG00000021685	1.793e+02	2.385e-01	0.23202	1.028e+00	3.041e-01	5.003e-01	1.793e+02	4.159e-01	0.22990	1.809e+00	7.047e-02	4.844e-01	1.793e+02	3.740e-03	0.22893	0.0163388	9.870e-01	1.000e+00	1.793e+02	-1.728e-01	0.22963	-7.524e-01	4.518e-01	1.000e+00	1.793e+02	-7.592e-01	0.23627	-3.2134492	1.312e-03	4.898e-02	1.793e+02	-4.399e-01	0.24805	-1.773e+00	7.616e-02	1.937e-01	1.793e+02	-3.481e-01	0.26886	-1.295e+00	1.954e-01	4.018e-01	1.793e+02	-3.234e-01	0.27933	-1.158e+00	2.470e-01	3.316e-01	1.793e+02	-1.062e+00	0.25930	-4.095e+00	4.213e-05	1.355e-04	SERINC2
ENSGALG00000021686	1.910e+00	3.314e-01	1.14003	2.907e-01	7.713e-01	8.773e-01	1.910e+00	5.191e-01	1.09108	4.758e-01	6.342e-01	NA	1.910e+00	-1.670e+00	1.20323	-1.3875822	1.653e-01	NA	1.910e+00	1.165e+00	1.23306	9.449e-01	3.447e-01	1.000e+00	1.910e+00	-2.499e-01	1.18604	-0.2106788	8.331e-01	NA	1.910e+00	-1.522e+00	1.48333	-1.026e+00	3.049e-01	NA	1.910e+00	8.120e-01	1.65023	4.920e-01	6.227e-01	NA	1.910e+00	-2.419e+00	1.75702	-1.377e+00	1.686e-01	2.397e-01	1.910e+00	-6.136e-01	1.40222	-4.376e-01	6.617e-01	7.331e-01	NA
ENSGALG00000021688	1.425e+02	9.896e-02	0.27422	3.609e-01	7.182e-01	8.438e-01	1.425e+02	1.791e-01	0.27351	6.549e-01	5.126e-01	8.676e-01	1.425e+02	-2.374e-01	0.27423	-0.8655052	3.868e-01	1.000e+00	1.425e+02	-3.188e-01	0.27691	-1.151e+00	2.496e-01	1.000e+00	1.425e+02	-6.022e-01	0.28579	-2.1070432	3.511e-02	3.161e-01	1.425e+02	-2.088e-01	0.29646	-7.043e-01	4.812e-01	6.594e-01	1.425e+02	6.021e-01	0.30202	1.994e+00	4.618e-02	1.574e-01	1.425e+02	-6.276e-02	0.29820	-2.105e-01	8.333e-01	8.779e-01	1.425e+02	-4.869e-01	0.28969	-1.681e+00	9.278e-02	1.421e-01	CD320
ENSGALG00000021692	9.736e+02	-2.505e-01	0.33847	-7.400e-01	4.593e-01	6.499e-01	9.736e+02	5.142e-01	0.33835	1.520e+00	1.286e-01	5.929e-01	9.736e+02	1.778e-01	0.33796	0.5261067	5.988e-01	1.000e+00	9.736e+02	4.952e-02	0.33783	1.466e-01	8.835e-01	1.000e+00	9.736e+02	2.047e-01	0.33795	0.6056573	5.447e-01	8.931e-01	9.736e+02	1.062e-01	0.33814	3.140e-01	7.535e-01	8.657e-01	9.736e+02	3.849e-01	0.33854	1.137e+00	2.556e-01	4.721e-01	9.736e+02	-1.956e+00	0.34076	-5.740e+00	9.447e-09	7.252e-08	9.736e+02	1.187e+00	0.33860	3.505e+00	4.566e-04	1.199e-03	NDUFA11
ENSGALG00000021696	4.031e+00	9.365e-01	1.04946	8.924e-01	3.722e-01	5.686e-01	4.031e+00	4.923e-01	0.92402	5.327e-01	5.942e-01	9.029e-01	4.031e+00	3.475e-01	0.88063	0.3945627	6.932e-01	NA	4.031e+00	3.187e-01	0.84819	3.758e-01	7.071e-01	1.000e+00	4.031e+00	1.042e+00	0.81629	1.2764874	2.018e-01	6.779e-01	4.031e+00	-1.698e+00	0.89352	-1.900e+00	5.742e-02	1.581e-01	4.031e+00	-8.400e-01	1.15557	-7.269e-01	4.673e-01	6.731e-01	4.031e+00	-1.408e-01	1.26945	-1.109e-01	9.117e-01	9.387e-01	4.031e+00	5.991e-01	1.22756	4.881e-01	6.255e-01	7.014e-01	TRIM50
ENSGALG00000021843	4.037e+02	-9.436e-02	0.18186	-5.189e-01	6.039e-01	7.633e-01	4.037e+02	-4.102e-02	0.18245	-2.248e-01	8.221e-01	9.628e-01	4.037e+02	-3.289e-02	0.18291	-0.1798439	8.573e-01	1.000e+00	4.037e+02	1.022e-01	0.18280	5.592e-01	5.760e-01	1.000e+00	4.037e+02	4.071e-02	0.18365	0.2216415	8.246e-01	9.704e-01	4.037e+02	8.993e-03	0.18528	4.854e-02	9.613e-01	9.816e-01	4.037e+02	-5.500e-01	0.19296	-2.851e+00	4.365e-03	3.022e-02	4.037e+02	8.517e-02	0.19673	4.329e-01	6.651e-01	7.398e-01	4.037e+02	-5.664e-01	0.19095	-2.966e+00	3.014e-03	6.719e-03	AUH
ENSGALG00000021848	9.306e-01	5.691e-01	2.63750	2.158e-01	8.292e-01	NA	9.306e-01	1.490e+00	2.57042	5.798e-01	5.620e-01	NA	9.306e-01	1.882e+00	2.34186	0.8036973	4.216e-01	NA	9.306e-01	-6.994e-01	2.20578	-3.171e-01	7.512e-01	1.000e+00	9.306e-01	1.235e+00	2.20564	0.5597061	5.757e-01	NA	9.306e-01	-1.922e+00	2.34348	-8.202e-01	4.121e-01	NA	9.306e-01	-1.310e+00	2.57201	-5.093e-01	6.105e-01	NA	9.306e-01	0.000e+00	2.63755	0.000e+00	1.000e+00	1.000e+00	9.306e-01	1.245e+00	2.63750	4.719e-01	6.370e-01	7.123e-01	AVDL
ENSGALG00000021855	4.092e+00	4.964e-01	0.97034	5.116e-01	6.089e-01	7.672e-01	4.092e+00	8.715e-02	0.94796	9.193e-02	9.268e-01	9.849e-01	4.092e+00	2.637e-01	0.93535	0.2819207	7.780e-01	NA	4.092e+00	-9.603e-01	0.98107	-9.788e-01	3.277e-01	1.000e+00	4.092e+00	8.436e-01	1.01947	0.8275324	4.079e-01	8.456e-01	4.092e+00	-2.939e+00	1.36552	-2.152e+00	3.138e-02	1.009e-01	4.092e+00	2.028e+00	1.47224	1.377e+00	1.685e-01	3.663e-01	4.092e+00	2.875e-01	1.18066	2.435e-01	8.076e-01	8.574e-01	4.092e+00	-1.807e-01	1.13908	-1.586e-01	8.740e-01	9.082e-01	NA
ENSGALG00000021869	3.854e+02	1.029e+00	0.51857	1.983e+00	4.733e-02	1.420e-01	3.854e+02	8.907e-01	0.51439	1.732e+00	8.334e-02	5.138e-01	3.854e+02	7.417e-01	0.51268	1.4466706	1.480e-01	1.000e+00	3.854e+02	6.588e-01	0.51165	1.288e+00	1.979e-01	1.000e+00	3.854e+02	1.603e-01	0.51145	0.3133889	7.540e-01	9.565e-01	3.854e+02	-1.939e+00	0.51414	-3.772e+00	1.622e-04	1.675e-03	3.854e+02	-2.052e+00	0.53495	-3.835e+00	1.254e-04	2.374e-03	3.854e+02	4.529e-01	0.54212	8.355e-01	4.034e-01	4.979e-01	3.854e+02	-5.108e-01	0.53739	-9.504e-01	3.419e-01	4.288e-01	PODN
ENSGALG00000021883	1.152e+02	3.784e-01	0.34759	1.089e+00	2.763e-01	4.707e-01	1.152e+02	-3.403e-01	0.34790	-9.783e-01	3.279e-01	7.748e-01	1.152e+02	2.226e-01	0.34882	0.6382829	5.233e-01	1.000e+00	1.152e+02	2.264e-01	0.34691	6.528e-01	5.139e-01	1.000e+00	1.152e+02	-2.195e-01	0.34914	-0.6286378	5.296e-01	8.903e-01	1.152e+02	-4.012e-01	0.35655	-1.125e+00	2.605e-01	4.439e-01	1.152e+02	-2.663e-01	0.37273	-7.144e-01	4.750e-01	6.797e-01	1.152e+02	5.185e-01	0.37137	1.396e+00	1.627e-01	2.325e-01	1.152e+02	-3.998e-01	0.36717	-1.089e+00	2.762e-01	3.596e-01	C19orf44
ENSGALG00000021972	1.202e+03	2.266e-01	0.33341	6.798e-01	4.966e-01	6.811e-01	1.202e+03	2.269e-01	0.33321	6.810e-01	4.959e-01	8.599e-01	1.202e+03	-2.198e-01	0.33327	-0.6596220	5.095e-01	1.000e+00	1.202e+03	-1.570e-01	0.33352	-4.707e-01	6.379e-01	1.000e+00	1.202e+03	2.595e-01	0.33373	0.7775970	4.368e-01	8.585e-01	1.202e+03	8.940e-01	0.33342	2.681e+00	7.332e-03	3.353e-02	1.202e+03	-8.909e-01	0.33439	-2.664e+00	7.715e-03	4.552e-02	1.202e+03	2.371e-01	0.33481	7.081e-01	4.789e-01	5.692e-01	1.202e+03	3.394e-01	0.33465	1.014e+00	3.106e-01	3.958e-01	PLIN4
ENSGALG00000022030	2.082e+02	1.560e-01	0.22990	6.786e-01	4.974e-01	6.816e-01	2.082e+02	3.593e-01	0.22789	1.577e+00	1.149e-01	5.737e-01	2.082e+02	9.295e-02	0.22654	0.4103220	6.816e-01	1.000e+00	2.082e+02	-1.031e-01	0.22675	-4.547e-01	6.493e-01	1.000e+00	2.082e+02	-4.202e-02	0.22941	-0.1831789	8.547e-01	9.755e-01	2.082e+02	-2.190e-01	0.23413	-9.353e-01	3.496e-01	5.385e-01	2.082e+02	1.231e-01	0.24190	5.088e-01	6.109e-01	7.791e-01	2.082e+02	7.529e-01	0.23753	3.170e+00	1.525e-03	3.798e-03	2.082e+02	3.672e-01	0.23906	1.536e+00	1.245e-01	1.824e-01	PGAP3
ENSGALG00000022137	7.879e+00	1.039e+00	0.63001	1.650e+00	9.895e-02	2.379e-01	7.879e+00	7.916e-01	0.53255	1.486e+00	1.372e-01	6.023e-01	7.879e+00	-1.535e-01	0.51088	-0.3004570	7.638e-01	1.000e+00	7.879e+00	1.132e-01	0.51381	2.204e-01	8.256e-01	1.000e+00	7.879e+00	-1.132e-01	0.53221	-0.2127175	8.315e-01	9.727e-01	7.879e+00	-9.225e-01	0.61656	-1.496e+00	1.346e-01	2.863e-01	7.879e+00	1.171e-01	0.71295	1.643e-01	8.695e-01	9.362e-01	7.879e+00	-5.868e-01	0.76726	-7.649e-01	4.444e-01	5.370e-01	7.879e+00	8.722e-01	0.72229	1.208e+00	2.272e-01	3.059e-01	CRPL1
ENSGALG00000022166	1.295e+02	-8.657e-01	0.35001	-2.473e+00	1.338e-02	5.565e-02	1.295e+02	-8.001e-02	0.35254	-2.270e-01	8.205e-01	9.625e-01	1.295e+02	-2.770e-01	0.35407	-0.7824562	4.339e-01	1.000e+00	1.295e+02	-3.970e-01	0.35717	-1.112e+00	2.663e-01	1.000e+00	1.295e+02	-2.575e-01	0.36336	-0.7087455	4.785e-01	8.743e-01	1.295e+02	-5.733e-01	0.37582	-1.525e+00	1.271e-01	2.754e-01	1.295e+02	-3.612e-01	0.40302	-8.962e-01	3.701e-01	5.897e-01	1.295e+02	1.982e-01	0.40661	4.875e-01	6.259e-01	7.046e-01	1.295e+02	-2.812e+00	0.38631	-7.279e+00	3.369e-13	3.324e-12	PNKD
ENSGALG00000022206	2.003e-01	-1.099e+00	6.34272	-1.733e-01	8.624e-01	NA	2.003e-01	0.000e+00	6.34336	0.000e+00	1.000e+00	NA	2.003e-01	0.000e+00	6.34336	0.0000000	1.000e+00	NA	2.003e-01	2.483e+00	6.29504	3.944e-01	6.933e-01	NA	2.003e-01	2.408e-02	6.25938	0.0038475	9.969e-01	NA	2.003e-01	-1.790e+00	6.30798	-2.837e-01	7.766e-01	NA	2.003e-01	0.000e+00	6.34336	0.000e+00	1.000e+00	NA	2.003e-01	0.000e+00	6.34336	0.000e+00	1.000e+00	NA	2.003e-01	2.829e-01	6.34272	4.461e-02	9.644e-01	NA	LOC776720
ENSGALG00000022440	3.529e+02	-2.081e-02	0.32695	-6.364e-02	9.493e-01	9.771e-01	3.529e+02	6.109e-01	0.32627	1.872e+00	6.114e-02	4.598e-01	3.529e+02	-3.418e-02	0.32568	-0.1049569	9.164e-01	1.000e+00	3.529e+02	-1.849e-01	0.32600	-5.672e-01	5.706e-01	1.000e+00	3.529e+02	-6.657e-02	0.32701	-0.2035784	8.387e-01	9.736e-01	3.529e+02	-1.091e+00	0.33169	-3.289e+00	1.007e-03	7.182e-03	3.529e+02	-1.772e-01	0.34107	-5.195e-01	6.034e-01	7.739e-01	3.529e+02	-2.032e-01	0.34346	-5.917e-01	5.541e-01	6.394e-01	3.529e+02	-9.636e-01	0.33686	-2.860e+00	4.231e-03	9.133e-03	EVA1B
ENSGALG00000022531	2.182e+01	5.720e-01	0.46967	1.218e+00	2.232e-01	4.074e-01	2.182e+01	6.605e-02	0.46294	1.427e-01	8.865e-01	9.785e-01	2.182e+01	-3.936e-01	0.46761	-0.8416727	4.000e-01	1.000e+00	2.182e+01	-1.039e+00	0.49295	-2.107e+00	3.510e-02	7.151e-01	2.182e+01	-1.313e+00	0.58516	-2.2433252	2.488e-02	2.676e-01	2.182e+01	3.386e-01	0.64104	5.282e-01	5.974e-01	7.532e-01	2.182e+01	-3.173e-01	0.69712	-4.552e-01	6.490e-01	8.053e-01	2.182e+01	1.463e+00	0.65783	2.224e+00	2.617e-02	4.788e-02	2.182e+01	-2.086e+00	0.63197	-3.300e+00	9.663e-04	2.382e-03	NA
ENSGALG00000022536	1.633e+01	5.873e-01	0.42061	1.396e+00	1.626e-01	3.316e-01	1.633e+01	4.639e-03	0.40963	1.132e-02	9.910e-01	9.988e-01	1.633e+01	-3.009e-02	0.41174	-0.0730689	9.418e-01	1.000e+00	1.633e+01	-7.091e-01	0.43046	-1.647e+00	9.948e-02	9.263e-01	1.633e+01	1.792e-01	0.45358	0.3950621	6.928e-01	9.379e-01	1.633e+01	-9.868e-01	0.51140	-1.930e+00	5.365e-02	1.503e-01	1.633e+01	-7.938e-01	0.66800	-1.188e+00	2.347e-01	4.490e-01	1.633e+01	-7.406e-01	0.80778	-9.168e-01	3.593e-01	4.521e-01	1.633e+01	-1.749e+00	0.61949	-2.823e+00	4.760e-03	1.014e-02	GPR142
ENSGALG00000022557	7.963e+01	-9.821e-01	0.79539	-1.235e+00	2.169e-01	4.002e-01	7.963e+01	-8.259e-01	0.79846	-1.034e+00	3.009e-01	7.565e-01	7.963e+01	-6.566e-01	0.80251	-0.8182419	4.132e-01	1.000e+00	7.963e+01	-1.758e-01	0.80593	-2.181e-01	8.273e-01	1.000e+00	7.963e+01	-5.946e-01	0.81389	-0.7305370	4.651e-01	8.707e-01	7.963e+01	-7.773e-01	0.83492	-9.310e-01	3.519e-01	5.407e-01	7.963e+01	-2.573e+00	1.03527	-2.486e+00	1.293e-02	6.533e-02	7.963e+01	-2.177e-01	1.16890	-1.863e-01	8.522e-01	8.927e-01	7.963e+01	-6.586e+00	1.01328	-6.499e+00	8.061e-11	6.027e-10	CLDN3
ENSGALG00000022622	5.982e+02	-1.799e-01	0.43812	-4.106e-01	6.814e-01	8.190e-01	5.982e+02	-2.744e-01	0.43845	-6.258e-01	5.314e-01	8.763e-01	5.982e+02	3.775e-01	0.43846	0.8608748	3.893e-01	1.000e+00	5.982e+02	-4.564e-01	0.43855	-1.041e+00	2.980e-01	1.000e+00	5.982e+02	1.111e-01	0.43909	0.2529830	8.003e-01	9.659e-01	5.982e+02	-5.337e-01	0.44024	-1.212e+00	2.254e-01	4.039e-01	5.982e+02	-2.452e-01	0.44335	-5.530e-01	5.802e-01	7.579e-01	5.982e+02	-1.383e+00	0.44836	-3.085e+00	2.035e-03	4.921e-03	5.982e+02	-1.201e+00	0.44179	-2.718e+00	6.558e-03	1.353e-02	HOXA4
ENSGALG00000022644	5.397e-01	-1.509e-01	2.54217	-5.936e-02	9.527e-01	NA	5.397e-01	-2.740e+00	2.71640	-1.009e+00	3.131e-01	NA	5.397e-01	2.568e+00	2.74095	0.9367271	3.489e-01	NA	5.397e-01	-1.432e+00	2.74095	-5.224e-01	6.014e-01	1.000e+00	5.397e-01	7.863e-01	2.82865	0.2779752	7.810e-01	NA	5.397e-01	-1.349e+00	2.82865	-4.770e-01	6.334e-01	NA	5.397e-01	2.159e+00	2.83475	7.618e-01	4.462e-01	NA	5.397e-01	-2.023e+00	2.83475	-7.138e-01	4.754e-01	NA	5.397e-01	-1.586e-01	2.66826	-5.944e-02	9.526e-01	NA	NA
ENSGALG00000022696	8.657e+00	-2.390e+00	0.75561	-3.163e+00	1.563e-03	1.055e-02	8.657e+00	-2.134e+00	1.25843	-1.696e+00	8.996e-02	5.259e-01	8.657e+00	-1.006e-01	1.54308	-0.0651970	9.480e-01	1.000e+00	8.657e+00	2.158e+00	1.26087	1.711e+00	8.705e-02	8.858e-01	8.657e+00	-3.295e-01	0.99646	-0.3306903	7.409e-01	9.506e-01	8.657e+00	-2.975e+00	1.45436	-2.045e+00	4.081e-02	1.221e-01	8.657e+00	3.136e+00	1.51453	2.071e+00	3.837e-02	1.397e-01	8.657e+00	4.822e+00	0.96072	5.019e+00	5.188e-07	2.775e-06	8.657e+00	-2.635e+00	0.97476	-2.703e+00	6.876e-03	1.414e-02	KCNE3
ENSGALG00000022702	6.456e-02	-1.099e+00	6.34272	-1.733e-01	8.624e-01	NA	6.456e-02	0.000e+00	6.34336	0.000e+00	1.000e+00	NA	6.456e-02	8.552e-01	6.34039	0.1348836	8.927e-01	NA	6.456e-02	-8.051e-01	6.34039	-1.270e-01	8.990e-01	NA	6.456e-02	0.000e+00	6.34336	0.0000000	1.000e+00	NA	6.456e-02	0.000e+00	6.34336	0.000e+00	1.000e+00	NA	6.456e-02	0.000e+00	6.34336	0.000e+00	1.000e+00	NA	6.456e-02	0.000e+00	6.34336	0.000e+00	1.000e+00	NA	6.456e-02	2.830e-01	6.34272	4.462e-02	9.644e-01	NA	CHRNA10
ENSGALG00000022704	7.622e+00	3.930e-01	0.82461	4.766e-01	6.337e-01	7.849e-01	7.622e+00	1.409e+00	0.72060	1.956e+00	5.052e-02	4.293e-01	7.622e+00	7.221e-02	0.64846	0.1113624	9.113e-01	1.000e+00	7.622e+00	8.284e-01	0.62372	1.328e+00	1.841e-01	1.000e+00	7.622e+00	-2.989e-02	0.61375	-0.0486946	9.612e-01	9.942e-01	7.622e+00	-7.895e-01	0.66115	-1.194e+00	2.324e-01	4.122e-01	7.622e+00	-1.800e+00	0.92895	-1.938e+00	5.262e-02	1.716e-01	7.622e+00	1.100e+00	0.96930	1.134e+00	2.566e-01	3.424e-01	7.622e+00	8.316e-02	0.99734	8.338e-02	9.336e-01	9.523e-01	NA
ENSGALG00000022718	3.981e+01	2.733e-01	0.43031	6.351e-01	5.254e-01	7.029e-01	3.981e+01	6.203e-02	0.42663	1.454e-01	8.844e-01	9.785e-01	3.981e+01	-7.135e-02	0.42815	-0.1666481	8.676e-01	1.000e+00	3.981e+01	-5.554e-01	0.43984	-1.263e+00	2.067e-01	1.000e+00	3.981e+01	-1.085e+00	0.49809	-2.1773240	2.946e-02	2.948e-01	3.981e+01	-8.657e-01	0.60778	-1.424e+00	1.544e-01	3.131e-01	3.981e+01	-3.415e-01	0.74991	-4.554e-01	6.488e-01	8.053e-01	3.981e+01	5.420e+00	0.64702	8.376e+00	5.470e-17	1.589e-15	3.981e+01	-2.583e+00	0.65884	-3.921e+00	8.825e-05	2.669e-04	FUT4
ENSGALG00000022720	8.586e+00	4.206e-01	1.56810	2.682e-01	7.885e-01	8.871e-01	8.586e+00	-2.196e+00	1.67527	-1.311e+00	1.899e-01	6.699e-01	8.586e+00	3.564e+00	1.54598	2.3050526	2.116e-02	5.311e-01	8.586e+00	3.300e-01	1.12493	2.933e-01	7.693e-01	1.000e+00	8.586e+00	-1.712e+00	1.42518	-1.2015362	2.295e-01	7.118e-01	8.586e+00	1.111e+00	1.52739	7.271e-01	4.671e-01	6.478e-01	8.586e+00	1.091e+00	1.29638	8.416e-01	4.000e-01	6.167e-01	8.586e+00	4.397e+00	1.06300	4.136e+00	3.531e-05	1.276e-04	8.586e+00	2.607e+00	1.46827	1.776e+00	7.578e-02	1.193e-01	GJB2
ENSGALG00000022733	4.825e+01	3.579e-01	0.47006	7.614e-01	4.464e-01	6.384e-01	4.825e+01	6.272e-01	0.44904	1.397e+00	1.625e-01	6.337e-01	4.825e+01	4.024e-01	0.43315	0.9290713	3.529e-01	1.000e+00	4.825e+01	-4.682e-02	0.42807	-1.094e-01	9.129e-01	1.000e+00	4.825e+01	5.568e-01	0.42749	1.3025881	1.927e-01	6.666e-01	4.825e+01	2.019e-01	0.42487	4.752e-01	6.347e-01	7.802e-01	4.825e+01	7.325e-01	0.42516	1.723e+00	8.493e-02	2.363e-01	4.825e+01	3.061e-01	0.41606	7.356e-01	4.620e-01	5.533e-01	4.825e+01	2.832e+00	0.45464	6.229e+00	4.699e-10	3.189e-09	ARL11
ENSGALG00000022739	2.373e+02	3.272e-01	0.40804	8.018e-01	4.227e-01	6.155e-01	2.373e+02	-5.124e-01	0.40871	-1.254e+00	2.100e-01	6.878e-01	2.373e+02	1.745e-02	0.40990	0.0425651	9.660e-01	1.000e+00	2.373e+02	-2.823e-01	0.41078	-6.873e-01	4.919e-01	1.000e+00	2.373e+02	-2.142e-01	0.41394	-0.5175540	6.048e-01	9.150e-01	2.373e+02	3.737e-01	0.41552	8.993e-01	3.685e-01	5.581e-01	2.373e+02	-2.985e-01	0.42117	-7.087e-01	4.785e-01	6.824e-01	2.373e+02	2.178e+00	0.41683	5.226e+00	1.730e-07	1.020e-06	2.373e+02	-5.892e-01	0.41810	-1.409e+00	1.588e-01	2.248e-01	AKAP11
ENSGALG00000022750	1.181e+00	2.897e-01	1.44887	2.000e-01	8.415e-01	NA	1.181e+00	-1.762e-02	1.43410	-1.228e-02	9.902e-01	NA	1.181e+00	-1.880e-01	1.45544	-0.1291566	8.972e-01	NA	1.181e+00	-1.544e+00	1.69645	-9.102e-01	3.627e-01	1.000e+00	1.181e+00	1.401e+00	1.74703	0.8021461	4.225e-01	NA	1.181e+00	2.755e-01	1.57027	1.754e-01	8.607e-01	NA	1.181e+00	-1.489e+00	1.78314	-8.350e-01	4.037e-01	NA	1.181e+00	-1.340e+00	2.01974	-6.632e-01	5.072e-01	5.956e-01	1.181e+00	-1.272e+00	1.74611	-7.285e-01	4.663e-01	5.552e-01	GPR18
ENSGALG00000022758	7.630e+01	-6.115e-01	0.21252	-2.877e+00	4.012e-03	2.224e-02	7.630e+01	-3.087e-01	0.22487	-1.373e+00	1.698e-01	6.441e-01	7.630e+01	1.697e-01	0.22878	0.7417878	4.582e-01	1.000e+00	7.630e+01	1.129e-01	0.22648	4.985e-01	6.181e-01	1.000e+00	7.630e+01	2.611e-01	0.22937	1.1382372	2.550e-01	7.351e-01	7.630e+01	-1.316e-01	0.23594	-5.579e-01	5.769e-01	7.381e-01	7.630e+01	8.078e-01	0.23785	3.396e+00	6.834e-04	8.307e-03	7.630e+01	3.753e-01	0.22263	1.686e+00	9.189e-02	1.427e-01	7.630e+01	2.996e-01	0.22173	1.351e+00	1.766e-01	2.469e-01	GGACT
ENSGALG00000022762	1.030e+00	6.726e-01	1.42206	4.730e-01	6.362e-01	NA	1.030e+00	-3.336e-01	1.39250	-2.396e-01	8.107e-01	NA	1.030e+00	-1.053e-03	1.42781	-0.0007376	9.994e-01	NA	1.030e+00	6.206e-02	1.42649	4.350e-02	9.653e-01	1.000e+00	1.030e+00	3.066e-01	1.43769	0.2132384	8.311e-01	NA	1.030e+00	-1.965e+00	1.73985	-1.129e+00	2.587e-01	NA	1.030e+00	-3.712e-01	1.99735	-1.859e-01	8.526e-01	NA	1.030e+00	0.000e+00	1.99735	0.000e+00	1.000e+00	1.000e+00	1.030e+00	-1.630e+00	1.76529	-9.232e-01	3.559e-01	4.438e-01	NA
ENSGALG00000022804	4.759e+02	-2.170e-01	0.32498	-6.676e-01	5.044e-01	6.877e-01	4.759e+02	-4.097e-01	0.32608	-1.256e+00	2.090e-01	6.878e-01	4.759e+02	-2.025e-01	0.32726	-0.6186938	5.361e-01	1.000e+00	4.759e+02	-2.040e-02	0.32781	-6.224e-02	9.504e-01	1.000e+00	4.759e+02	-1.145e-01	0.32928	-0.3475911	7.281e-01	9.471e-01	4.759e+02	7.614e-01	0.32916	2.313e+00	2.071e-02	7.440e-02	4.759e+02	3.097e-01	0.32894	9.416e-01	3.464e-01	5.688e-01	4.759e+02	1.230e+00	0.32691	3.762e+00	1.689e-04	5.256e-04	4.759e+02	1.071e-01	0.32743	3.272e-01	7.435e-01	8.037e-01	TRAPPC10
ENSGALG00000022813	9.821e+02	-5.243e-02	0.31594	-1.659e-01	8.682e-01	9.332e-01	9.821e+02	5.297e-01	0.31562	1.678e+00	9.328e-02	5.333e-01	9.821e+02	1.816e-01	0.31516	0.5763621	5.644e-01	1.000e+00	9.821e+02	7.937e-02	0.31499	2.520e-01	8.011e-01	1.000e+00	9.821e+02	2.502e-01	0.31506	0.7941352	4.271e-01	8.551e-01	9.821e+02	5.475e-01	0.31491	1.739e+00	8.208e-02	2.042e-01	9.821e+02	-8.034e-02	0.31532	-2.548e-01	7.989e-01	8.968e-01	9.821e+02	-1.752e+00	0.31746	-5.517e+00	3.441e-08	2.353e-07	9.821e+02	1.456e+00	0.31597	4.607e+00	4.082e-06	1.562e-05	NDUFV3
ENSGALG00000022815	3.504e+01	-1.376e-01	2.86568	-4.802e-02	9.617e-01	9.829e-01	3.504e+01	0.000e+00	2.86574	0.000e+00	1.000e+00	1.000e+00	3.504e+01	0.000e+00	2.86574	0.0000000	1.000e+00	1.000e+00	3.504e+01	0.000e+00	2.86574	0.000e+00	1.000e+00	1.000e+00	3.504e+01	3.492e+00	2.69059	1.2979548	1.943e-01	6.693e-01	3.504e+01	6.906e+00	2.41991	2.854e+00	4.318e-03	2.226e-02	3.504e+01	-4.672e+00	2.37012	-1.971e+00	4.869e-02	1.629e-01	3.504e+01	3.445e+00	2.37141	1.453e+00	1.463e-01	2.123e-01	3.504e+01	5.858e+00	2.64583	2.214e+00	2.683e-02	4.782e-02	AvBD1
ENSGALG00000022827	4.063e-01	-1.377e-01	6.34272	-2.171e-02	9.827e-01	NA	4.063e-01	1.181e+00	6.34336	1.861e-01	8.523e-01	NA	4.063e-01	-1.106e+00	6.34336	-0.1744054	8.615e-01	NA	4.063e-01	0.000e+00	6.34336	0.000e+00	1.000e+00	NA	4.063e-01	0.000e+00	6.34336	0.0000000	1.000e+00	NA	4.063e-01	0.000e+00	6.34336	0.000e+00	1.000e+00	NA	4.063e-01	1.845e+00	6.32567	2.917e-01	7.706e-01	NA	4.063e-01	1.485e+00	6.24837	2.376e-01	8.122e-01	NA	4.063e-01	2.499e+00	6.32504	3.951e-01	6.928e-01	NA	SDR16C6
ENSGALG00000022850	1.720e+03	-2.409e-01	0.14739	-1.634e+00	1.022e-01	2.438e-01	1.720e+03	2.344e-01	0.14749	1.589e+00	1.120e-01	5.679e-01	1.720e+03	4.774e-02	0.14735	0.3240156	7.459e-01	1.000e+00	1.720e+03	1.162e-01	0.14723	7.889e-01	4.301e-01	1.000e+00	1.720e+03	4.672e-01	0.14713	3.1756184	1.495e-03	5.317e-02	1.720e+03	-8.059e-02	0.14733	-5.470e-01	5.844e-01	7.441e-01	1.720e+03	-8.416e-02	0.14874	-5.659e-01	5.715e-01	7.523e-01	1.720e+03	1.704e-01	0.14870	1.146e+00	2.519e-01	3.370e-01	1.720e+03	4.599e-01	0.14855	3.096e+00	1.964e-03	4.531e-03	TMEM214
ENSGALG00000022866	1.735e+02	-4.234e-01	0.35686	-1.187e+00	2.354e-01	4.229e-01	1.735e+02	-4.275e-01	0.35929	-1.190e+00	2.341e-01	7.078e-01	1.735e+02	-1.589e-01	0.36133	-0.4398909	6.600e-01	1.000e+00	1.735e+02	-2.354e-01	0.36313	-6.481e-01	5.169e-01	1.000e+00	1.735e+02	3.440e-02	0.36597	0.0939935	9.251e-01	9.874e-01	1.735e+02	-1.512e-01	0.36994	-4.088e-01	6.827e-01	8.152e-01	1.735e+02	2.382e-01	0.37664	6.324e-01	5.271e-01	7.191e-01	1.735e+02	9.550e-01	0.37108	2.574e+00	1.007e-02	2.051e-02	1.735e+02	-1.124e+00	0.36864	-3.049e+00	2.299e-03	5.232e-03	ZNF654
ENSGALG00000022871	4.262e+02	6.299e-01	0.21717	2.901e+00	3.723e-03	2.104e-02	4.262e+02	-1.833e-01	0.21534	-8.512e-01	3.947e-01	8.085e-01	4.262e+02	3.114e-01	0.21538	1.4457941	1.482e-01	1.000e+00	4.262e+02	5.965e-01	0.21245	2.808e+00	4.989e-03	3.526e-01	4.262e+02	1.629e-01	0.21159	0.7699548	4.413e-01	8.596e-01	4.262e+02	4.536e-02	0.21268	2.133e-01	8.311e-01	9.140e-01	4.262e+02	-4.515e-01	0.21883	-2.063e+00	3.907e-02	1.415e-01	4.262e+02	2.094e+00	0.21571	9.705e+00	2.858e-22	1.618e-20	4.262e+02	1.111e+00	0.22241	4.996e+00	5.839e-07	2.576e-06	HHLA2
ENSGALG00000022874	5.236e+02	-3.661e-01	0.37936	-9.651e-01	3.345e-01	5.326e-01	5.236e+02	1.162e-01	0.38021	3.056e-01	7.599e-01	9.459e-01	5.236e+02	-1.316e-01	0.38056	-0.3457726	7.295e-01	1.000e+00	5.236e+02	-1.878e-01	0.38166	-4.920e-01	6.227e-01	1.000e+00	5.236e+02	8.924e-02	0.38350	0.2326877	8.160e-01	9.697e-01	5.236e+02	1.559e+00	0.38091	4.093e+00	4.264e-05	5.674e-04	5.236e+02	3.909e-01	0.37810	1.034e+00	3.012e-01	5.220e-01	5.236e+02	1.936e+00	0.37617	5.146e+00	2.666e-07	1.514e-06	5.236e+02	1.470e+00	0.37877	3.880e+00	1.043e-04	3.104e-04	RAB31
ENSGALG00000022875	2.564e+01	-1.479e+00	0.92604	-1.598e+00	1.101e-01	2.565e-01	2.564e+01	4.927e-01	0.98360	5.009e-01	6.164e-01	9.083e-01	2.564e+01	3.287e-01	0.92796	0.3542061	7.232e-01	1.000e+00	2.564e+01	1.284e+00	0.84865	1.513e+00	1.302e-01	9.817e-01	2.564e+01	1.422e+00	0.77392	1.8379148	6.607e-02	4.290e-01	2.564e+01	1.694e+00	0.73419	2.307e+00	2.106e-02	7.532e-02	2.564e+01	6.347e-01	0.72010	8.815e-01	3.781e-01	5.968e-01	2.564e+01	-6.373e+00	1.10056	-5.791e+00	6.994e-09	5.517e-08	2.564e+01	4.377e+00	0.78066	5.607e+00	2.059e-08	1.136e-07	MOG
ENSGALG00000022882	6.137e+02	1.021e-01	0.24748	4.127e-01	6.798e-01	8.180e-01	6.137e+02	-2.621e-01	0.24772	-1.058e+00	2.901e-01	7.505e-01	6.137e+02	-2.290e-01	0.24824	-0.9225906	3.562e-01	1.000e+00	6.137e+02	-2.030e-01	0.24878	-8.159e-01	4.146e-01	1.000e+00	6.137e+02	-4.419e-01	0.25050	-1.7641752	7.770e-02	4.611e-01	6.137e+02	-5.837e-01	0.25442	-2.294e+00	2.179e-02	7.704e-02	6.137e+02	-1.654e-01	0.26156	-6.325e-01	5.271e-01	7.191e-01	6.137e+02	4.781e-01	0.26071	1.834e+00	6.667e-02	1.083e-01	6.137e+02	-1.783e+00	0.25700	-6.938e+00	3.990e-12	3.476e-11	ZADH2
ENSGALG00000022887	5.614e+01	-5.436e-01	0.35554	-1.529e+00	1.263e-01	2.806e-01	5.614e+01	2.485e-01	0.35720	6.956e-01	4.867e-01	8.564e-01	5.614e+01	-1.007e+00	0.36296	-2.7756220	5.510e-03	2.508e-01	5.614e+01	-6.710e-01	0.37824	-1.774e+00	7.607e-02	8.592e-01	5.614e+01	-8.348e-01	0.41181	-2.0270409	4.266e-02	3.472e-01	5.614e+01	-6.169e-01	0.46563	-1.325e+00	1.852e-01	3.530e-01	5.614e+01	-7.888e-01	0.57941	-1.361e+00	1.734e-01	3.731e-01	5.614e+01	-3.059e-01	0.64913	-4.712e-01	6.375e-01	7.161e-01	5.614e+01	-4.214e+00	0.52534	-8.021e+00	1.045e-15	1.319e-14	NA
ENSGALG00000022891	2.001e+02	-2.825e-02	0.17707	-1.595e-01	8.733e-01	9.362e-01	2.001e+02	-1.374e-02	0.17777	-7.729e-02	9.384e-01	9.878e-01	2.001e+02	-1.354e-01	0.17905	-0.7564057	4.494e-01	1.000e+00	2.001e+02	9.562e-02	0.17950	5.327e-01	5.942e-01	1.000e+00	2.001e+02	-1.179e-01	0.18260	-0.6458669	5.184e-01	8.875e-01	2.001e+02	1.485e-02	0.18718	7.932e-02	9.368e-01	9.698e-01	2.001e+02	1.518e-01	0.19394	7.826e-01	4.338e-01	6.453e-01	2.001e+02	-2.471e-01	0.19570	-1.263e+00	2.067e-01	2.853e-01	2.001e+02	-3.310e-02	0.18844	-1.756e-01	8.606e-01	8.979e-01	B4GALTL
ENSGALG00000022896	3.838e+00	-1.194e+00	1.16257	-1.027e+00	3.043e-01	5.006e-01	3.838e+00	-1.326e+00	1.27212	-1.042e+00	2.973e-01	NA	3.838e+00	-4.167e-01	1.37715	-0.3025792	7.622e-01	NA	3.838e+00	8.231e-01	1.35139	6.091e-01	5.425e-01	1.000e+00	3.838e+00	-7.191e-01	1.39354	-0.5160259	6.058e-01	NA	3.838e+00	1.007e+00	1.41072	7.141e-01	4.752e-01	6.541e-01	3.838e+00	1.609e+00	1.28272	1.255e+00	2.096e-01	4.195e-01	3.838e+00	-5.164e+00	1.65405	-3.122e+00	1.795e-03	4.396e-03	3.838e+00	-2.161e-01	1.18354	-1.826e-01	8.551e-01	8.938e-01	IRX4
ENSGALG00000022909	6.095e+01	-1.242e+00	0.44326	-2.802e+00	5.079e-03	2.653e-02	6.095e+01	-2.403e-01	0.45940	-5.231e-01	6.009e-01	9.044e-01	6.095e+01	-5.617e-02	0.46487	-0.1208388	9.038e-01	1.000e+00	6.095e+01	3.766e-01	0.46089	8.172e-01	4.138e-01	1.000e+00	6.095e+01	-8.806e-01	0.48237	-1.8256305	6.791e-02	4.343e-01	6.095e+01	1.995e+00	0.47647	4.187e+00	2.831e-05	4.140e-04	6.095e+01	6.571e-01	0.44570	1.474e+00	1.404e-01	3.269e-01	6.095e+01	4.097e-01	0.43866	9.339e-01	3.504e-01	4.428e-01	6.095e+01	6.094e-01	0.43979	1.386e+00	1.658e-01	2.335e-01	PTPN3
ENSGALG00000022920	6.181e+02	-2.431e-01	0.16449	-1.478e+00	1.393e-01	2.999e-01	6.181e+02	4.827e-02	0.16501	2.925e-01	7.699e-01	9.489e-01	6.181e+02	8.663e-02	0.16499	0.5250579	5.995e-01	1.000e+00	6.181e+02	-1.338e-01	0.16516	-8.102e-01	4.178e-01	1.000e+00	6.181e+02	4.193e-03	0.16640	0.0251958	9.799e-01	9.972e-01	6.181e+02	1.263e-01	0.16751	7.542e-01	4.507e-01	6.347e-01	6.181e+02	-2.396e-01	0.17152	-1.397e+00	1.625e-01	3.584e-01	6.181e+02	8.348e-02	0.17223	4.847e-01	6.279e-01	7.066e-01	6.181e+02	-3.511e-01	0.16976	-2.068e+00	3.862e-02	6.613e-02	SMYD5
ENSGALG00000022926	6.546e+02	4.212e-01	0.23866	1.765e+00	7.762e-02	2.014e-01	6.546e+02	1.986e-01	0.23803	8.343e-01	4.041e-01	8.149e-01	6.546e+02	-1.403e-01	0.23810	-0.5892337	5.557e-01	1.000e+00	6.546e+02	-1.520e-01	0.23847	-6.373e-01	5.239e-01	1.000e+00	6.546e+02	-4.000e-02	0.23929	-0.1671690	8.672e-01	9.774e-01	6.546e+02	-3.046e-01	0.24092	-1.264e+00	2.061e-01	3.788e-01	6.546e+02	4.170e-01	0.24282	1.717e+00	8.589e-02	2.379e-01	6.546e+02	-1.222e+00	0.24564	-4.975e+00	6.535e-07	3.401e-06	6.546e+02	3.999e-01	0.24145	1.656e+00	9.767e-02	1.484e-01	GPR162
ENSGALG00000022950	5.187e+02	-2.602e-02	0.21808	-1.193e-01	9.050e-01	9.539e-01	5.187e+02	2.527e-01	0.21789	1.160e+00	2.462e-01	7.173e-01	5.187e+02	-4.747e-02	0.21778	-0.2179942	8.274e-01	1.000e+00	5.187e+02	-7.929e-02	0.21802	-3.637e-01	7.161e-01	1.000e+00	5.187e+02	-4.035e-01	0.21977	-1.8361336	6.634e-02	4.298e-01	5.187e+02	-4.086e-01	0.22338	-1.829e+00	6.738e-02	1.767e-01	5.187e+02	3.764e-01	0.22698	1.658e+00	9.728e-02	2.581e-01	5.187e+02	-3.028e-01	0.22700	-1.334e+00	1.822e-01	2.565e-01	5.187e+02	-3.359e-01	0.22336	-1.504e+00	1.327e-01	1.924e-01	MRPL35
ENSGALG00000022976	3.533e-01	-1.891e+00	5.86276	-3.226e-01	7.470e-01	NA	3.533e-01	1.105e+00	5.89099	1.875e-01	8.512e-01	NA	3.533e-01	-1.030e+00	5.89099	-0.1749014	8.612e-01	NA	3.533e-01	1.080e+00	5.89099	1.834e-01	8.545e-01	NA	3.533e-01	-5.870e-01	5.89099	-0.0996371	9.206e-01	NA	3.533e-01	0.000e+00	5.89099	0.000e+00	1.000e+00	NA	3.533e-01	2.757e+00	5.85898	4.705e-01	6.380e-01	NA	3.533e-01	-1.488e+00	5.85898	-2.539e-01	7.996e-01	NA	3.533e-01	1.657e+00	5.83060	2.842e-01	7.763e-01	NA	NA
ENSGALG00000022980	2.351e+03	3.347e-01	0.22927	1.460e+00	1.444e-01	3.064e-01	2.351e+03	-1.591e-01	0.22923	-6.942e-01	4.876e-01	8.571e-01	2.351e+03	-4.548e-02	0.22939	-0.1982771	8.428e-01	1.000e+00	2.351e+03	2.469e-01	0.22930	1.077e+00	2.816e-01	1.000e+00	2.351e+03	4.122e-01	0.22919	1.7986235	7.208e-02	4.482e-01	2.351e+03	7.585e-01	0.22894	3.313e+00	9.223e-04	6.751e-03	2.351e+03	5.021e-01	0.22882	2.194e+00	2.820e-02	1.129e-01	2.351e+03	-1.446e+00	0.22935	-6.306e+00	2.864e-10	2.954e-09	2.351e+03	2.050e+00	0.22922	8.943e+00	3.791e-19	6.650e-18	CDKN1B
ENSGALG00000022991	5.119e+02	1.115e-01	0.28880	3.859e-01	6.996e-01	8.317e-01	5.119e+02	3.367e-01	0.28810	1.169e+00	2.426e-01	7.144e-01	5.119e+02	2.396e-01	0.28736	0.8338157	4.044e-01	1.000e+00	5.119e+02	1.131e-01	0.28686	3.944e-01	6.933e-01	1.000e+00	5.119e+02	2.633e-01	0.28697	0.9174479	3.589e-01	8.143e-01	5.119e+02	1.738e-01	0.28720	6.051e-01	5.451e-01	7.126e-01	5.119e+02	2.931e-01	0.28815	1.017e+00	3.090e-01	5.298e-01	5.119e+02	-8.116e-01	0.28929	-2.805e+00	5.025e-03	1.104e-02	5.119e+02	1.531e+00	0.28911	5.296e+00	1.186e-07	5.778e-07	SMIM20
ENSGALG00000023032	1.137e-01	1.654e+00	6.31934	2.618e-01	7.935e-01	NA	1.137e-01	-1.573e+00	6.31998	-2.489e-01	8.034e-01	NA	1.137e-01	0.000e+00	6.34336	0.0000000	1.000e+00	NA	1.137e-01	1.156e+00	6.34336	1.823e-01	8.553e-01	NA	1.137e-01	-6.629e-01	6.34336	-0.1045086	9.168e-01	NA	1.137e-01	1.186e+00	6.34336	1.869e-01	8.517e-01	NA	1.137e-01	-3.712e-01	6.34336	-5.852e-02	9.533e-01	NA	1.137e-01	0.000e+00	6.34336	0.000e+00	1.000e+00	NA	1.137e-01	1.245e+00	6.34272	1.962e-01	8.444e-01	NA	GRXCR1
ENSGALG00000023036	8.092e+00	-6.073e-01	0.56541	-1.074e+00	2.828e-01	4.775e-01	8.092e+00	-3.432e-01	0.59829	-5.737e-01	5.662e-01	8.924e-01	8.092e+00	-2.854e-01	0.62468	-0.4568574	6.478e-01	1.000e+00	8.092e+00	-5.046e-01	0.66994	-7.533e-01	4.513e-01	1.000e+00	8.092e+00	5.026e-01	0.69417	0.7240239	4.691e-01	8.723e-01	8.092e+00	1.999e-01	0.68266	2.929e-01	7.696e-01	8.770e-01	8.092e+00	-7.930e-01	0.79856	-9.930e-01	3.207e-01	5.420e-01	8.092e+00	1.536e+00	0.77306	1.987e+00	4.690e-02	7.970e-02	8.092e+00	-1.831e+00	0.74611	-2.454e+00	1.413e-02	2.699e-02	NA
ENSGALG00000023066	2.075e+03	-1.519e-01	0.16422	-9.248e-01	3.551e-01	5.521e-01	2.075e+03	-2.733e-01	0.16447	-1.661e+00	9.662e-02	5.415e-01	2.075e+03	-4.094e-02	0.16471	-0.2485714	8.037e-01	1.000e+00	2.075e+03	-8.347e-02	0.16482	-5.064e-01	6.126e-01	1.000e+00	2.075e+03	1.747e-01	0.16508	1.0584930	2.898e-01	7.642e-01	2.075e+03	3.613e-01	0.16518	2.187e+00	2.874e-02	9.477e-02	2.075e+03	9.345e-01	0.16495	5.665e+00	1.469e-08	1.576e-06	2.075e+03	-9.593e-01	0.16536	-5.801e+00	6.586e-09	5.227e-08	2.075e+03	9.209e-01	0.16449	5.599e+00	2.162e-08	1.190e-07	DNAJA1
ENSGALG00000023070	2.582e-01	-1.375e-01	6.34272	-2.168e-02	9.827e-01	NA	2.582e-01	-7.428e-01	6.34336	-1.171e-01	9.068e-01	NA	2.582e-01	0.000e+00	6.34336	0.0000000	1.000e+00	NA	2.582e-01	0.000e+00	6.34336	0.000e+00	1.000e+00	NA	2.582e-01	2.086e+00	6.32058	0.3300804	7.413e-01	NA	2.582e-01	-1.564e+00	6.32058	-2.474e-01	8.046e-01	NA	2.582e-01	1.845e+00	6.32567	2.917e-01	7.706e-01	NA	2.582e-01	-1.709e+00	6.32567	-2.701e-01	7.870e-01	NA	2.582e-01	1.537e+00	6.32504	2.430e-01	8.080e-01	NA	SPIA1
ENSGALG00000023083	1.685e+01	4.560e-01	0.46456	9.816e-01	3.263e-01	5.241e-01	1.685e+01	-6.331e-02	0.45727	-1.385e-01	8.899e-01	9.785e-01	1.685e+01	1.510e-01	0.45754	0.3300883	7.413e-01	1.000e+00	1.685e+01	-3.276e-01	0.46271	-7.081e-01	4.789e-01	1.000e+00	1.685e+01	-4.735e-01	0.49753	-0.9516990	3.412e-01	8.015e-01	1.685e+01	2.741e-01	0.51924	5.279e-01	5.976e-01	7.534e-01	1.685e+01	-6.154e-01	0.57953	-1.062e+00	2.883e-01	5.083e-01	1.685e+01	7.256e-01	0.58009	1.251e+00	2.110e-01	2.903e-01	1.685e+01	-5.987e-01	0.56191	-1.065e+00	2.867e-01	3.709e-01	KIAA1958
ENSGALG00000023089	2.519e+02	1.872e-01	0.20549	9.110e-01	3.623e-01	5.588e-01	2.519e+02	2.214e-01	0.20448	1.083e+00	2.789e-01	7.435e-01	2.519e+02	-3.981e-02	0.20430	-0.1948629	8.455e-01	1.000e+00	2.519e+02	-1.066e-01	0.20487	-5.203e-01	6.029e-01	1.000e+00	2.519e+02	-1.724e-01	0.20749	-0.8308711	4.060e-01	8.455e-01	2.519e+02	-4.799e-01	0.21362	-2.246e+00	2.469e-02	8.485e-02	2.519e+02	-7.150e-01	0.23299	-3.069e+00	2.149e-03	1.867e-02	2.519e+02	3.645e-01	0.23646	1.541e+00	1.232e-01	1.834e-01	2.519e+02	-1.105e+00	0.22777	-4.852e+00	1.224e-06	5.122e-06	SSBP2
ENSGALG00000023099	9.109e-01	9.481e-01	1.57834	6.007e-01	5.481e-01	NA	9.109e-01	-1.769e+00	1.72158	-1.028e+00	3.042e-01	NA	9.109e-01	4.197e-01	1.84390	0.2276138	8.199e-01	NA	9.109e-01	-1.293e+00	1.94126	-6.663e-01	5.053e-01	1.000e+00	9.109e-01	1.835e+00	1.93464	0.9486745	3.428e-01	NA	9.109e-01	-2.672e-02	1.77457	-1.506e-02	9.880e-01	NA	9.109e-01	-1.989e-01	1.88261	-1.056e-01	9.159e-01	NA	9.109e-01	-1.268e-02	1.93910	-6.541e-03	9.948e-01	1.000e+00	9.109e-01	-8.482e-02	1.81569	-4.672e-02	9.627e-01	9.736e-01	ZDHHC22
ENSGALG00000023120	2.189e+02	4.031e-01	0.30184	1.335e+00	1.817e-01	3.569e-01	2.189e+02	7.155e-01	0.29738	2.406e+00	1.614e-02	2.640e-01	2.189e+02	2.192e-01	0.29474	0.7435351	4.572e-01	1.000e+00	2.189e+02	8.927e-02	0.29399	3.036e-01	7.614e-01	1.000e+00	2.189e+02	2.423e-01	0.29430	0.8232668	4.104e-01	8.456e-01	2.189e+02	-6.909e-01	0.29809	-2.318e+00	2.046e-02	7.356e-02	2.189e+02	-1.152e-01	0.30700	-3.753e-01	7.074e-01	8.432e-01	2.189e+02	3.711e-01	0.30617	1.212e+00	2.255e-01	3.070e-01	2.189e+02	8.631e-01	0.30841	2.799e+00	5.133e-03	1.084e-02	SULT1B1
ENSGALG00000023122	2.015e+01	1.101e+00	0.62573	1.759e+00	7.850e-02	2.028e-01	2.015e+01	8.770e-01	0.50273	1.745e+00	8.107e-02	5.085e-01	2.015e+01	-4.070e-01	0.48321	-0.8423368	3.996e-01	1.000e+00	2.015e+01	8.918e-01	0.46926	1.900e+00	5.738e-02	7.975e-01	2.015e+01	4.301e-01	0.43984	0.9777690	3.282e-01	7.907e-01	2.015e+01	1.311e-01	0.43912	2.986e-01	7.652e-01	8.744e-01	2.015e+01	8.120e-01	0.43762	1.855e+00	6.354e-02	1.949e-01	2.015e+01	3.160e-01	0.41578	7.601e-01	4.472e-01	5.397e-01	2.015e+01	3.836e+00	0.58671	6.538e+00	6.240e-11	4.748e-10	SULT1B
ENSGALG00000023131	3.495e+02	3.285e-01	0.15889	2.068e+00	3.867e-02	1.231e-01	3.495e+02	2.191e-01	0.15650	1.400e+00	1.615e-01	6.318e-01	3.495e+02	-1.017e-01	0.15646	-0.6501535	5.156e-01	1.000e+00	3.495e+02	2.241e-01	0.15610	1.436e+00	1.511e-01	1.000e+00	3.495e+02	7.010e-02	0.15690	0.4468010	6.550e-01	9.279e-01	3.495e+02	5.645e-01	0.15664	3.604e+00	3.133e-04	2.832e-03	3.495e+02	2.939e-01	0.15712	1.871e+00	6.140e-02	1.906e-01	3.495e+02	-3.768e-01	0.15786	-2.387e+00	1.698e-02	3.269e-02	3.495e+02	1.599e+00	0.16011	9.984e+00	1.787e-23	4.672e-22	PDXP
ENSGALG00000023135	1.806e+03	-1.144e-01	0.11901	-9.609e-01	3.366e-01	5.342e-01	1.806e+03	-1.237e-01	0.11942	-1.036e+00	3.002e-01	7.560e-01	1.806e+03	1.663e-01	0.11950	1.3916911	1.640e-01	1.000e+00	1.806e+03	3.065e-01	0.11900	2.576e+00	9.998e-03	4.445e-01	1.806e+03	2.923e-01	0.11884	2.4595009	1.391e-02	1.984e-01	1.806e+03	-3.505e-02	0.11921	-2.940e-01	7.688e-01	8.765e-01	1.806e+03	-8.118e-02	0.12086	-6.717e-01	5.018e-01	7.026e-01	1.806e+03	5.207e-01	0.12046	4.323e+00	1.541e-05	6.007e-05	1.806e+03	4.108e-01	0.12059	3.407e+00	6.580e-04	1.674e-03	SRP54
ENSGALG00000023142	2.838e+01	8.671e-02	0.72537	1.195e-01	9.048e-01	9.538e-01	2.838e+01	8.438e-01	0.71393	1.182e+00	2.373e-01	7.100e-01	2.838e+01	1.006e+00	0.69804	1.4408557	1.496e-01	1.000e+00	2.838e+01	-2.703e-01	0.69224	-3.905e-01	6.962e-01	1.000e+00	2.838e+01	-1.321e+00	0.71376	-1.8506982	6.421e-02	4.237e-01	2.838e+01	-9.676e-01	0.76765	-1.260e+00	2.075e-01	3.808e-01	2.838e+01	5.403e-01	0.80614	6.703e-01	5.027e-01	7.033e-01	2.838e+01	1.987e+00	0.75792	2.622e+00	8.747e-03	1.809e-02	2.838e+01	-8.225e-02	0.77107	-1.067e-01	9.151e-01	9.382e-01	PTGER3
ENSGALG00000023157	2.177e+03	1.609e-01	0.12484	1.289e+00	1.974e-01	3.763e-01	2.177e+03	4.322e-01	0.12415	3.481e+00	4.991e-04	3.497e-02	2.177e+03	4.227e-01	0.12338	3.4261276	6.123e-04	6.666e-02	2.177e+03	4.007e-01	0.12264	3.268e+00	1.084e-03	1.525e-01	2.177e+03	3.049e-01	0.12245	2.4902398	1.277e-02	1.896e-01	2.177e+03	1.931e-01	0.12252	1.576e+00	1.150e-01	2.562e-01	2.177e+03	-4.431e-02	0.12335	-3.592e-01	7.194e-01	8.512e-01	2.177e+03	-2.300e-01	0.12362	-1.861e+00	6.279e-02	1.029e-01	2.177e+03	1.870e+00	0.12470	1.500e+01	7.520e-51	1.236e-48	REEP5
ENSGALG00000023172	7.569e+01	6.065e-01	0.50806	1.194e+00	2.326e-01	4.198e-01	7.569e+01	-2.446e-01	0.50706	-4.825e-01	6.295e-01	9.129e-01	7.569e+01	2.498e-01	0.50736	0.4924193	6.224e-01	1.000e+00	7.569e+01	-2.225e-01	0.50740	-4.385e-01	6.610e-01	1.000e+00	7.569e+01	-8.980e-01	0.51503	-1.7435258	8.124e-02	4.699e-01	7.569e+01	-2.735e+00	0.59297	-4.612e+00	3.989e-06	8.407e-05	7.569e+01	4.921e-01	0.66300	7.423e-01	4.579e-01	6.656e-01	7.569e+01	-4.769e+00	1.31744	-3.620e+00	2.947e-04	8.693e-04	7.569e+01	-2.751e+00	0.59514	-4.623e+00	3.781e-06	1.452e-05	LOC430303
ENSGALG00000023179	8.269e-02	8.241e-01	6.34272	1.299e-01	8.966e-01	NA	8.269e-02	-7.428e-01	6.34336	-1.171e-01	9.068e-01	NA	8.269e-02	0.000e+00	6.34336	0.0000000	1.000e+00	NA	8.269e-02	1.901e+00	6.32560	3.005e-01	7.638e-01	NA	8.269e-02	-1.407e+00	6.32560	-0.2224749	8.239e-01	NA	8.269e-02	0.000e+00	6.34336	0.000e+00	1.000e+00	NA	8.269e-02	0.000e+00	6.34336	0.000e+00	1.000e+00	NA	8.269e-02	0.000e+00	6.34336	0.000e+00	1.000e+00	NA	8.269e-02	1.245e+00	6.34272	1.962e-01	8.444e-01	NA	CNTNAP4
ENSGALG00000023189	2.534e+02	-1.411e-01	0.22200	-6.356e-01	5.250e-01	7.027e-01	2.534e+02	8.268e-02	0.22255	3.715e-01	7.103e-01	9.367e-01	2.534e+02	-8.619e-02	0.22277	-0.3868831	6.988e-01	1.000e+00	2.534e+02	1.336e-02	0.22289	5.993e-02	9.522e-01	1.000e+00	2.534e+02	-1.421e-01	0.22515	-0.6311206	5.280e-01	8.900e-01	2.534e+02	6.128e-01	0.22545	2.718e+00	6.560e-03	3.069e-02	2.534e+02	-5.625e-01	0.23146	-2.430e+00	1.509e-02	7.306e-02	2.534e+02	-1.226e-01	0.23601	-5.196e-01	6.033e-01	6.843e-01	2.534e+02	-2.230e-01	0.23054	-9.672e-01	3.334e-01	4.200e-01	UMAD1
ENSGALG00000023191	2.933e+02	-5.465e-01	0.22568	-2.422e+00	1.545e-02	6.214e-02	2.933e+02	2.301e-01	0.22669	1.015e+00	3.100e-01	7.642e-01	2.933e+02	4.387e-02	0.22628	0.1938773	8.463e-01	1.000e+00	2.933e+02	-4.108e-02	0.22638	-1.815e-01	8.560e-01	1.000e+00	2.933e+02	1.180e-01	0.22746	0.5188559	6.039e-01	9.145e-01	2.933e+02	-6.562e-01	0.23219	-2.826e+00	4.709e-03	2.377e-02	2.933e+02	2.247e-01	0.23942	9.385e-01	3.480e-01	5.700e-01	2.933e+02	-5.720e-01	0.24236	-2.360e+00	1.826e-02	3.482e-02	2.933e+02	-6.271e-01	0.23376	-2.683e+00	7.303e-03	1.491e-02	MRPS18C
ENSGALG00000023193	5.642e+02	1.270e-01	0.28450	4.464e-01	6.553e-01	7.994e-01	5.642e+02	1.042e-01	0.28436	3.666e-01	7.139e-01	9.373e-01	5.642e+02	-1.412e-02	0.28439	-0.0496336	9.604e-01	1.000e+00	5.642e+02	1.361e-01	0.28431	4.787e-01	6.322e-01	1.000e+00	5.642e+02	1.708e-01	0.28445	0.6005834	5.481e-01	8.943e-01	5.642e+02	-1.275e+00	0.28744	-4.436e+00	9.143e-06	1.638e-04	5.642e+02	-8.473e-01	0.29815	-2.842e+00	4.486e-03	3.086e-02	5.642e+02	-6.721e-01	0.30639	-2.194e+00	2.827e-02	5.125e-02	5.642e+02	-1.598e+00	0.29548	-5.410e+00	6.313e-08	3.215e-07	SOCS1L
ENSGALG00000023195	1.901e+02	-1.262e-01	0.36814	-3.427e-01	7.318e-01	8.534e-01	1.901e+02	5.584e-01	0.36688	1.522e+00	1.280e-01	5.929e-01	1.901e+02	5.589e-01	0.36369	1.5367118	1.244e-01	1.000e+00	1.901e+02	2.734e-01	0.36130	7.567e-01	4.493e-01	1.000e+00	1.901e+02	6.061e-01	0.36042	1.6816569	9.264e-02	4.985e-01	1.901e+02	-6.377e-01	0.36204	-1.761e+00	7.816e-02	1.974e-01	1.901e+02	-3.653e-01	0.36953	-9.886e-01	3.229e-01	5.441e-01	1.901e+02	-4.965e+00	0.55309	-8.976e+00	2.807e-19	1.129e-17	1.901e+02	8.676e-01	0.37154	2.335e+00	1.954e-02	3.605e-02	DLX6
ENSGALG00000023199	5.290e+03	-8.657e-01	0.23019	-3.761e+00	1.694e-04	1.748e-03	5.290e+03	-1.087e-01	0.23031	-4.719e-01	6.370e-01	9.151e-01	5.290e+03	-8.980e-02	0.23035	-0.3898499	6.966e-01	1.000e+00	5.290e+03	-2.057e-01	0.23039	-8.929e-01	3.719e-01	1.000e+00	5.290e+03	-9.101e-02	0.23054	-0.3947625	6.930e-01	9.379e-01	5.290e+03	3.817e-02	0.23069	1.655e-01	8.686e-01	9.349e-01	5.290e+03	-9.356e-02	0.23107	-4.049e-01	6.856e-01	8.294e-01	5.290e+03	5.164e-01	0.23104	2.235e+00	2.540e-02	4.659e-02	5.290e+03	-1.416e+00	0.23076	-6.137e+00	8.385e-10	5.490e-09	HNRNPDL
ENSGALG00000023256	2.475e+02	-3.417e-01	0.28030	-1.219e+00	2.228e-01	4.067e-01	2.475e+02	-4.763e-01	0.28229	-1.687e+00	9.157e-02	5.295e-01	2.475e+02	-1.990e-01	0.28415	-0.7004084	4.837e-01	1.000e+00	2.475e+02	-3.304e-01	0.28611	-1.155e+00	2.482e-01	1.000e+00	2.475e+02	-5.196e-01	0.29244	-1.7767576	7.561e-02	4.550e-01	2.475e+02	1.570e-01	0.29801	5.269e-01	5.982e-01	7.539e-01	2.475e+02	4.500e-01	0.30083	1.496e+00	1.347e-01	3.177e-01	2.475e+02	1.069e+00	0.29359	3.641e+00	2.719e-04	8.111e-04	2.475e+02	-1.260e+00	0.29150	-4.322e+00	1.544e-05	5.368e-05	RNF8
ENSGALG00000023279	6.845e+02	1.834e-01	0.25841	7.096e-01	4.779e-01	6.657e-01	6.845e+02	4.097e-01	0.25770	1.590e+00	1.119e-01	5.679e-01	6.845e+02	1.426e-01	0.25720	0.5544803	5.793e-01	1.000e+00	6.845e+02	8.217e-02	0.25698	3.197e-01	7.492e-01	1.000e+00	6.845e+02	-1.049e-01	0.25755	-0.4072745	6.838e-01	9.361e-01	6.845e+02	4.825e-01	0.25780	1.871e+00	6.128e-02	1.656e-01	6.845e+02	-3.802e-01	0.25953	-1.465e+00	1.430e-01	3.305e-01	6.845e+02	-2.279e-01	0.26059	-8.747e-01	3.817e-01	4.755e-01	6.845e+02	8.152e-01	0.26021	3.133e+00	1.730e-03	4.043e-03	EPN3
ENSGALG00000023294	1.948e+04	-5.349e-01	0.20012	-2.673e+00	7.521e-03	3.579e-02	1.948e+04	3.179e-01	0.20014	1.588e+00	1.122e-01	5.679e-01	1.948e+04	2.551e-02	0.20013	0.1274505	8.986e-01	1.000e+00	1.948e+04	3.700e-02	0.20013	1.849e-01	8.533e-01	1.000e+00	1.948e+04	-1.748e-02	0.20015	-0.0873161	9.304e-01	9.882e-01	1.948e+04	1.655e-01	0.20019	8.270e-01	4.083e-01	5.970e-01	1.948e+04	5.320e-01	0.20021	2.657e+00	7.881e-03	4.618e-02	1.948e+04	2.869e-01	0.20017	1.433e+00	1.518e-01	2.191e-01	1.948e+04	5.256e-01	0.20017	2.626e+00	8.645e-03	1.735e-02	RPLP0
ENSGALG00000023296	1.345e+01	-2.501e+00	0.67572	-3.701e+00	2.143e-04	2.117e-03	1.345e+01	-7.211e-01	0.74041	-9.739e-01	3.301e-01	7.757e-01	1.345e+01	-1.474e+00	0.87364	-1.6868534	9.163e-02	9.797e-01	1.345e+01	-4.644e-01	1.02059	-4.550e-01	6.491e-01	1.000e+00	1.345e+01	-8.842e-01	1.33312	-0.6632450	5.072e-01	8.826e-01	1.345e+01	3.176e-01	1.52728	2.079e-01	8.353e-01	9.166e-01	1.345e+01	1.516e+00	1.30840	1.159e+00	2.466e-01	4.618e-01	1.345e+01	3.860e+00	0.89623	4.307e+00	1.658e-05	6.404e-05	1.345e+01	-4.211e+00	0.88689	-4.748e+00	2.054e-06	8.298e-06	TAL1
ENSGALG00000023303	3.179e+02	-6.698e-01	0.55827	-1.200e+00	2.303e-01	4.165e-01	3.179e+02	7.946e-01	0.55819	1.424e+00	1.546e-01	6.255e-01	3.179e+02	1.699e+00	0.55283	3.0734146	2.116e-03	1.434e-01	3.179e+02	7.078e-01	0.54916	1.289e+00	1.975e-01	1.000e+00	3.179e+02	1.831e-01	0.54882	0.3336678	7.386e-01	9.501e-01	3.179e+02	-1.617e+00	0.55153	-2.931e+00	3.374e-03	1.840e-02	3.179e+02	-8.363e-01	0.56089	-1.491e+00	1.360e-01	3.199e-01	3.179e+02	2.010e+00	0.55900	3.596e+00	3.228e-04	9.457e-04	3.179e+02	2.618e-01	0.56191	4.658e-01	6.413e-01	7.159e-01	SIX2
ENSGALG00000023335	8.501e+02	-2.627e-01	0.13395	-1.961e+00	4.983e-02	1.477e-01	8.501e+02	3.113e-01	0.13403	2.322e+00	2.022e-02	2.974e-01	8.501e+02	-3.925e-02	0.13375	-0.2934196	7.692e-01	1.000e+00	8.501e+02	-8.484e-02	0.13404	-6.329e-01	5.268e-01	1.000e+00	8.501e+02	-6.375e-02	0.13525	-0.4713119	6.374e-01	9.233e-01	8.501e+02	-4.706e-02	0.13692	-3.437e-01	7.311e-01	8.495e-01	8.501e+02	6.108e-01	0.13804	4.425e+00	9.649e-06	3.249e-04	8.501e+02	-1.720e-01	0.13713	-1.255e+00	2.096e-01	2.888e-01	8.501e+02	4.244e-01	0.13602	3.120e+00	1.806e-03	4.201e-03	RCHY1
ENSGALG00000023338	1.037e+03	-2.469e-01	0.39538	-6.244e-01	5.324e-01	7.082e-01	1.037e+03	-1.275e-01	0.39550	-3.224e-01	7.472e-01	9.433e-01	1.037e+03	-5.744e-01	0.39574	-1.4515841	1.466e-01	1.000e+00	1.037e+03	-6.225e-01	0.39628	-1.571e+00	1.162e-01	9.600e-01	1.037e+03	-7.431e-01	0.39767	-1.8685945	6.168e-02	4.163e-01	1.037e+03	-6.454e-01	0.40043	-1.612e+00	1.070e-01	2.438e-01	1.037e+03	-2.403e-01	0.40554	-5.925e-01	5.535e-01	7.401e-01	1.037e+03	-7.189e+00	0.82911	-8.670e+00	4.313e-18	1.475e-16	1.037e+03	-3.200e+00	0.40217	-7.957e+00	1.765e-15	2.184e-14	NA
ENSGALG00000023348	1.064e+02	6.960e-01	0.21826	3.189e+00	1.428e-03	9.866e-03	1.064e+02	5.199e-01	0.20584	2.526e+00	1.154e-02	2.251e-01	1.064e+02	-2.308e-01	0.20423	-1.1301140	2.584e-01	1.000e+00	1.064e+02	4.147e-01	0.20322	2.041e+00	4.126e-02	7.309e-01	1.064e+02	8.671e-02	0.20295	0.4272446	6.692e-01	9.330e-01	1.064e+02	-5.347e-01	0.21257	-2.516e+00	1.188e-02	4.853e-02	1.064e+02	-1.207e-01	0.23183	-5.207e-01	6.026e-01	7.738e-01	1.064e+02	-7.738e-01	0.24872	-3.111e+00	1.864e-03	4.545e-03	1.064e+02	8.311e-01	0.23543	3.530e+00	4.156e-04	1.100e-03	HPDL
ENSGALG00000023354	4.231e+00	-5.974e-01	0.85056	-7.024e-01	4.825e-01	6.695e-01	4.231e+00	-1.178e+00	0.90986	-1.295e+00	1.953e-01	6.739e-01	4.231e+00	-8.021e-02	0.95526	-0.0839707	9.331e-01	NA	4.231e+00	-5.047e-01	0.99558	-5.070e-01	6.122e-01	1.000e+00	4.231e+00	-1.941e+00	1.37797	-1.4087186	1.589e-01	6.156e-01	4.231e+00	6.720e-01	1.55829	4.313e-01	6.663e-01	8.039e-01	4.231e+00	1.326e+00	1.35394	9.797e-01	3.272e-01	5.484e-01	4.231e+00	-3.483e+00	1.57120	-2.217e+00	2.665e-02	4.866e-02	4.231e+00	-2.303e+00	1.05862	-2.176e+00	2.956e-02	5.207e-02	FSCN2
ENSGALG00000023355	6.787e+00	-2.097e-01	0.60090	-3.490e-01	7.271e-01	8.502e-01	6.787e+00	-4.874e-01	0.63729	-7.649e-01	4.444e-01	8.317e-01	6.787e+00	-4.163e-01	0.67780	-0.6141654	5.391e-01	1.000e+00	6.787e+00	1.415e-02	0.70552	2.006e-02	9.840e-01	1.000e+00	6.787e+00	-3.218e-01	0.78093	-0.4120505	6.803e-01	9.355e-01	6.787e+00	1.024e+00	0.76997	1.329e+00	1.837e-01	3.511e-01	6.787e+00	-1.622e+00	0.95253	-1.703e+00	8.851e-02	2.428e-01	6.787e+00	3.037e+00	0.91150	3.332e+00	8.624e-04	2.281e-03	6.787e+00	-2.020e+00	0.91700	-2.203e+00	2.762e-02	4.906e-02	TMEM154
ENSGALG00000023359	2.686e+01	2.161e+00	0.71688	3.015e+00	2.569e-03	1.565e-02	2.686e+01	3.653e-01	0.61306	5.958e-01	5.513e-01	8.855e-01	2.686e+01	7.705e-01	0.59862	1.2870590	1.981e-01	1.000e+00	2.686e+01	4.066e-01	0.58415	6.961e-01	4.864e-01	1.000e+00	2.686e+01	5.434e-01	0.57993	0.9369567	3.488e-01	8.075e-01	2.686e+01	-4.508e-01	0.58485	-7.708e-01	4.408e-01	6.262e-01	2.686e+01	-8.701e-01	0.62214	-1.399e+00	1.619e-01	3.577e-01	2.686e+01	-3.166e+00	0.84383	-3.751e+00	1.758e-04	5.457e-04	2.686e+01	2.926e+00	0.73248	3.995e+00	6.470e-05	2.009e-04	BTBD17
ENSGALG00000023364	1.242e+03	-6.512e-01	0.33241	-1.959e+00	5.009e-02	1.482e-01	1.242e+03	1.288e-01	0.33270	3.871e-01	6.987e-01	9.327e-01	1.242e+03	-3.046e-01	0.33288	-0.9149755	3.602e-01	1.000e+00	1.242e+03	-1.948e-01	0.33326	-5.847e-01	5.588e-01	1.000e+00	1.242e+03	-4.870e-02	0.33384	-0.1458663	8.840e-01	9.804e-01	1.242e+03	8.726e-01	0.33368	2.615e+00	8.920e-03	3.903e-02	1.242e+03	7.718e-01	0.33316	2.317e+00	2.053e-02	9.016e-02	1.242e+03	-3.510e-01	0.33291	-1.054e+00	2.917e-01	3.809e-01	1.242e+03	5.738e-01	0.33265	1.725e+00	8.453e-02	1.312e-01	CDC42EP4
ENSGALG00000023379	7.937e+01	-2.936e-01	0.48601	-6.040e-01	5.458e-01	7.186e-01	7.937e+01	-2.180e-01	0.48888	-4.459e-01	6.557e-01	9.217e-01	7.937e+01	5.995e-02	0.49016	0.1223106	9.027e-01	1.000e+00	7.937e+01	-1.649e-01	0.49103	-3.358e-01	7.370e-01	1.000e+00	7.937e+01	3.491e-01	0.49254	0.7088175	4.784e-01	8.743e-01	7.937e+01	2.743e-01	0.49230	5.572e-01	5.774e-01	7.385e-01	7.937e+01	7.103e-02	0.49715	1.429e-01	8.864e-01	9.446e-01	7.937e+01	-2.264e+00	0.52954	-4.276e+00	1.905e-05	7.268e-05	7.937e+01	7.796e-02	0.49370	1.579e-01	8.745e-01	9.086e-01	F2RL2
ENSGALG00000023395	1.045e+01	-9.486e-02	0.54902	-1.728e-01	8.628e-01	9.300e-01	1.045e+01	-1.663e-01	0.55967	-2.972e-01	7.663e-01	9.477e-01	1.045e+01	2.270e-02	0.57008	0.0398225	9.682e-01	1.000e+00	1.045e+01	-3.078e-01	0.58499	-5.262e-01	5.988e-01	1.000e+00	1.045e+01	-5.633e-01	0.64446	-0.8740723	3.821e-01	8.286e-01	1.045e+01	2.878e-01	0.69342	4.151e-01	6.781e-01	8.119e-01	1.045e+01	-5.389e-02	0.73450	-7.336e-02	9.415e-01	9.736e-01	1.045e+01	2.043e+00	0.65808	3.105e+00	1.902e-03	4.630e-03	1.045e+01	-8.756e-01	0.66704	-1.313e+00	1.893e-01	2.621e-01	PLIN1
ENSGALG00000023396	1.342e+02	1.345e+00	0.39238	3.427e+00	6.098e-04	4.943e-03	1.342e+02	6.887e-01	0.36616	1.881e+00	6.000e-02	4.572e-01	1.342e+02	7.860e-01	0.35805	2.1953176	2.814e-02	6.100e-01	1.342e+02	7.028e-01	0.35177	1.998e+00	4.572e-02	7.495e-01	1.342e+02	4.187e-01	0.34978	1.1970144	2.313e-01	7.126e-01	1.342e+02	-5.798e-01	0.35227	-1.646e+00	9.979e-02	2.329e-01	1.342e+02	-1.481e+00	0.37492	-3.949e+00	7.845e-05	1.700e-03	1.342e+02	2.527e-01	0.38327	6.595e-01	5.096e-01	5.979e-01	1.342e+02	1.881e+00	0.40392	4.656e+00	3.227e-06	1.255e-05	ASPHD1
ENSGALG00000023407	1.699e+02	2.634e-02	0.33771	7.800e-02	9.378e-01	9.718e-01	1.699e+02	-5.394e-01	0.33999	-1.586e+00	1.126e-01	5.686e-01	1.699e+02	-5.132e-02	0.34243	-0.1498700	8.809e-01	1.000e+00	1.699e+02	-1.205e-01	0.34346	-3.509e-01	7.256e-01	1.000e+00	1.699e+02	-1.541e-01	0.34754	-0.4432841	6.576e-01	9.283e-01	1.699e+02	1.045e+00	0.34612	3.020e+00	2.524e-03	1.463e-02	1.699e+02	-2.188e-01	0.34722	-6.303e-01	5.285e-01	7.205e-01	1.699e+02	6.127e-01	0.34601	1.771e+00	7.659e-02	1.221e-01	1.699e+02	-1.238e-02	0.34539	-3.583e-02	9.714e-01	9.801e-01	ZBTB34
ENSGALG00000023411	4.168e-01	-1.429e-01	4.04884	-3.528e-02	9.719e-01	NA	4.168e-01	-5.836e-01	4.08342	-1.429e-01	8.864e-01	NA	4.168e-01	-1.112e+00	4.11917	-0.2700436	7.871e-01	NA	4.168e-01	1.974e+00	4.08564	4.832e-01	6.289e-01	NA	4.168e-01	-5.130e-01	4.08564	-0.1255506	9.001e-01	NA	4.168e-01	-7.441e-01	4.11917	-1.806e-01	8.567e-01	NA	4.168e-01	0.000e+00	4.11917	0.000e+00	1.000e+00	NA	4.168e-01	2.331e+00	4.01561	5.805e-01	5.616e-01	NA	4.168e-01	-5.310e-01	4.08490	-1.300e-01	8.966e-01	NA	CD180
ENSGALG00000023415	1.358e+01	-1.234e+00	0.81506	-1.515e+00	1.299e-01	2.860e-01	1.358e+01	2.670e-01	0.84884	3.146e-01	7.531e-01	9.443e-01	1.358e+01	-1.641e+00	0.95505	-1.7178504	8.582e-02	9.588e-01	1.358e+01	5.272e-01	1.02230	5.157e-01	6.060e-01	1.000e+00	1.358e+01	-5.025e-01	1.07789	-0.4661539	6.411e-01	9.251e-01	1.358e+01	2.142e+00	1.01685	2.107e+00	3.515e-02	1.097e-01	1.358e+01	9.933e-01	0.83973	1.183e+00	2.369e-01	4.509e-01	1.358e+01	2.239e+00	0.77769	2.879e+00	3.993e-03	8.980e-03	1.358e+01	5.520e-01	0.80239	6.880e-01	4.915e-01	5.797e-01	HMX3
ENSGALG00000023419	5.993e+01	-2.647e-01	0.36742	-7.206e-01	4.712e-01	6.604e-01	5.993e+01	4.910e-02	0.36946	1.329e-01	8.943e-01	9.795e-01	5.993e+01	3.458e-01	0.36784	0.9400548	3.472e-01	1.000e+00	5.993e+01	-5.810e-01	0.37004	-1.570e+00	1.164e-01	9.600e-01	5.993e+01	-7.128e-02	0.37870	-0.1882147	8.507e-01	9.755e-01	5.993e+01	-1.923e-01	0.38811	-4.954e-01	6.204e-01	7.707e-01	5.993e+01	-9.612e-01	0.43227	-2.224e+00	2.617e-02	1.069e-01	5.993e+01	-4.932e+00	1.10115	-4.479e+00	7.495e-06	3.117e-05	5.993e+01	-1.676e+00	0.42013	-3.988e+00	6.654e-05	2.060e-04	HOXD4
ENSGALG00000023420	1.121e+02	1.302e-01	0.35513	3.666e-01	7.139e-01	8.410e-01	1.121e+02	1.096e-01	0.35464	3.092e-01	7.572e-01	9.449e-01	1.121e+02	1.650e-01	0.35419	0.4659245	6.413e-01	1.000e+00	1.121e+02	-7.340e-01	0.35670	-2.058e+00	3.962e-02	7.269e-01	1.121e+02	-2.996e-01	0.36374	-0.8236353	4.101e-01	8.456e-01	1.121e+02	-3.729e-01	0.37336	-9.987e-01	3.179e-01	5.054e-01	1.121e+02	-7.289e-01	0.40348	-1.807e+00	7.083e-02	2.086e-01	1.121e+02	-1.086e+00	0.44316	-2.451e+00	1.427e-02	2.798e-02	1.121e+02	-1.731e+00	0.39277	-4.406e+00	1.053e-05	3.779e-05	HOXD3
ENSGALG00000023435	3.830e+01	-5.117e-01	0.59176	-8.648e-01	3.872e-01	5.824e-01	3.830e+01	4.754e-01	0.59235	8.026e-01	4.222e-01	8.219e-01	3.830e+01	-6.175e-01	0.59391	-1.0396745	2.985e-01	1.000e+00	3.830e+01	-4.447e-01	0.60147	-7.393e-01	4.597e-01	1.000e+00	3.830e+01	-5.075e-01	0.61662	-0.8229662	4.105e-01	8.456e-01	3.830e+01	-2.603e-01	0.63710	-4.086e-01	6.828e-01	8.153e-01	3.830e+01	-9.405e-01	0.70657	-1.331e+00	1.832e-01	3.861e-01	3.830e+01	-2.992e+00	1.07036	-2.796e+00	5.178e-03	1.136e-02	3.830e+01	-2.807e+00	0.68104	-4.121e+00	3.769e-05	1.223e-04	GATM
ENSGALG00000023436	9.529e+00	-1.531e-01	0.62081	-2.467e-01	8.052e-01	8.973e-01	9.529e+00	-5.481e-01	0.65837	-8.326e-01	4.051e-01	8.149e-01	9.529e+00	-7.383e-01	0.73366	-1.0062619	3.143e-01	1.000e+00	9.529e+00	5.549e-01	0.74722	7.426e-01	4.577e-01	1.000e+00	9.529e+00	7.396e-01	0.69680	1.0614720	2.885e-01	7.617e-01	9.529e+00	1.246e+00	0.63303	1.969e+00	4.899e-02	1.403e-01	9.529e+00	5.817e-01	0.59501	9.776e-01	3.283e-01	5.492e-01	9.529e+00	-2.424e+00	0.70459	-3.441e+00	5.806e-04	1.603e-03	9.529e+00	1.683e+00	0.60887	2.764e+00	5.711e-03	1.194e-02	HDC
ENSGALG00000023437	5.232e+02	2.387e+00	0.33016	7.231e+00	4.783e-13	7.696e-11	5.232e+02	7.054e-01	0.31143	2.265e+00	2.352e-02	3.187e-01	5.232e+02	2.974e-01	0.30967	0.9603041	3.369e-01	1.000e+00	5.232e+02	4.298e-01	0.30861	1.393e+00	1.637e-01	1.000e+00	5.232e+02	1.515e-01	0.30843	0.4912651	6.232e-01	9.191e-01	5.232e+02	1.601e-01	0.30881	5.184e-01	6.042e-01	7.583e-01	5.232e+02	6.547e-01	0.30908	2.118e+00	3.415e-02	1.288e-01	5.232e+02	-5.948e-01	0.30909	-1.924e+00	5.433e-02	9.074e-02	5.232e+02	4.786e+00	0.32859	1.457e+01	4.587e-48	6.385e-46	NQO1
ENSGALG00000023439	6.906e+00	-1.407e-01	0.61392	-2.291e-01	8.188e-01	9.051e-01	6.906e+00	-1.271e+00	0.73864	-1.721e+00	8.533e-02	5.187e-01	6.906e+00	2.534e-01	0.80595	0.3144385	7.532e-01	1.000e+00	6.906e+00	1.062e+00	0.70491	1.506e+00	1.320e-01	9.818e-01	6.906e+00	1.186e+00	0.59861	1.9814705	4.754e-02	3.676e-01	6.906e+00	-6.026e-01	0.59440	-1.014e+00	3.107e-01	4.981e-01	6.906e+00	-2.324e-01	0.68704	-3.383e-01	7.352e-01	8.590e-01	6.906e+00	9.330e-01	0.66216	1.409e+00	1.588e-01	2.280e-01	6.906e+00	2.548e-01	0.67898	3.753e-01	7.074e-01	7.725e-01	DFNB59
ENSGALG00000023440	9.235e+02	-2.694e-01	0.08229	-3.273e+00	1.063e-03	7.780e-03	9.235e+02	-7.597e-02	0.08318	-9.132e-01	3.611e-01	7.925e-01	9.235e+02	6.164e-03	0.08356	0.0737741	9.412e-01	1.000e+00	9.235e+02	6.562e-02	0.08348	7.861e-01	4.318e-01	1.000e+00	9.235e+02	-2.002e-01	0.08513	-2.3520501	1.867e-02	2.300e-01	9.235e+02	-1.787e-01	0.08820	-2.026e+00	4.281e-02	1.265e-01	9.235e+02	-1.089e-01	0.09396	-1.159e+00	2.466e-01	4.618e-01	9.235e+02	-1.132e-01	0.09559	-1.184e+00	2.364e-01	3.195e-01	9.235e+02	-7.613e-01	0.09034	-8.427e+00	3.548e-17	5.231e-16	GABPB1
ENSGALG00000023443	6.193e+02	2.354e-01	0.10890	2.162e+00	3.062e-02	1.037e-01	6.193e+02	-1.055e-03	0.10841	-9.733e-03	9.922e-01	9.990e-01	6.193e+02	-9.586e-02	0.10903	-0.8792317	3.793e-01	1.000e+00	6.193e+02	6.774e-02	0.10926	6.200e-01	5.353e-01	1.000e+00	6.193e+02	-8.303e-02	0.11107	-0.7475980	4.547e-01	8.652e-01	6.193e+02	2.950e-01	0.11239	2.624e+00	8.679e-03	3.824e-02	6.193e+02	2.979e-01	0.11399	2.613e+00	8.965e-03	5.033e-02	6.193e+02	2.478e-01	0.11237	2.205e+00	2.746e-02	4.998e-02	6.193e+02	7.161e-01	0.11292	6.341e+00	2.277e-10	1.605e-09	SMIM15
ENSGALG00000023444	2.031e+01	-1.391e+00	0.41989	-3.314e+00	9.210e-04	6.937e-03	2.031e+01	-1.390e+00	0.46226	-3.008e+00	2.633e-03	9.965e-02	2.031e+01	-2.426e-01	0.49618	-0.4890154	6.248e-01	1.000e+00	2.031e+01	-4.931e-01	0.52655	-9.364e-01	3.491e-01	1.000e+00	2.031e+01	-5.691e-01	0.60505	-0.9406658	3.469e-01	8.064e-01	2.031e+01	-4.520e-02	0.67229	-6.723e-02	9.464e-01	9.747e-01	2.031e+01	-2.748e-01	0.76736	-3.581e-01	7.203e-01	8.519e-01	2.031e+01	9.733e-01	0.73428	1.325e+00	1.850e-01	2.599e-01	2.031e+01	-4.406e+00	0.65918	-6.685e+00	2.312e-11	1.849e-10	APELA
ENSGALG00000023451	1.195e+03	-3.302e-01	0.20425	-1.617e+00	1.059e-01	2.496e-01	1.195e+03	-1.685e-01	0.20473	-8.232e-01	4.104e-01	8.172e-01	1.195e+03	8.250e-02	0.20489	0.4026353	6.872e-01	1.000e+00	1.195e+03	1.846e-01	0.20469	9.017e-01	3.672e-01	1.000e+00	1.195e+03	1.702e-01	0.20477	0.8310830	4.059e-01	8.454e-01	1.195e+03	-2.919e-01	0.20554	-1.420e+00	1.555e-01	3.143e-01	1.195e+03	-5.931e-02	0.20757	-2.858e-01	7.751e-01	8.848e-01	1.195e+03	3.628e-01	0.20728	1.750e+00	8.008e-02	1.268e-01	1.195e+03	-4.128e-01	0.20653	-1.999e+00	4.566e-02	7.651e-02	TRPM7
ENSGALG00000023454	8.605e+00	4.166e+00	0.81424	5.116e+00	3.120e-07	8.951e-06	8.605e+00	-6.785e-01	0.53764	-1.262e+00	2.069e-01	6.867e-01	8.605e+00	-4.410e-01	0.56285	-0.7835831	4.333e-01	1.000e+00	8.605e+00	-3.421e-01	0.58919	-5.807e-01	5.615e-01	1.000e+00	8.605e+00	-7.631e-01	0.66598	-1.1458116	2.519e-01	7.335e-01	8.605e+00	-9.315e-01	0.83001	-1.122e+00	2.617e-01	4.450e-01	8.605e+00	5.157e-01	0.92740	5.560e-01	5.782e-01	7.566e-01	8.605e+00	1.036e+00	0.81625	1.269e+00	2.046e-01	2.829e-01	8.605e+00	1.525e+00	0.97891	1.558e+00	1.193e-01	1.758e-01	C9ORF152
ENSGALG00000023468	7.871e+01	4.557e-01	0.38252	1.191e+00	2.335e-01	4.208e-01	7.871e+01	5.404e-02	0.37956	1.424e-01	8.868e-01	9.785e-01	7.871e+01	4.165e-01	0.37784	1.1023739	2.703e-01	1.000e+00	7.871e+01	-3.772e-01	0.37784	-9.983e-01	3.181e-01	1.000e+00	7.871e+01	2.082e-01	0.38119	0.5462131	5.849e-01	9.064e-01	7.871e+01	-2.474e-01	0.38589	-6.410e-01	5.215e-01	6.930e-01	7.871e+01	-8.076e-01	0.41214	-1.960e+00	5.005e-02	1.659e-01	7.871e+01	-1.641e-01	0.42553	-3.857e-01	6.998e-01	7.708e-01	7.871e+01	-2.976e-01	0.41050	-7.251e-01	4.684e-01	5.573e-01	NA
ENSGALG00000023472	1.297e+02	5.826e-01	0.42729	1.364e+00	1.727e-01	3.447e-01	1.297e+02	3.709e-01	0.42159	8.797e-01	3.790e-01	8.001e-01	1.297e+02	7.281e-01	0.41774	1.7428906	8.135e-02	9.414e-01	1.297e+02	3.130e-01	0.41414	7.557e-01	4.498e-01	1.000e+00	1.297e+02	3.264e-01	0.41366	0.7890593	4.301e-01	8.556e-01	1.297e+02	-1.131e+00	0.41945	-2.698e+00	6.984e-03	3.226e-02	1.297e+02	-1.712e+00	0.46056	-3.716e+00	2.021e-04	3.359e-03	1.297e+02	2.305e+00	0.45800	5.033e+00	4.841e-07	2.603e-06	1.297e+02	-5.222e-01	0.46380	-1.126e+00	2.602e-01	3.425e-01	LOC415852
ENSGALG00000023490	1.198e+00	2.212e+00	1.88069	1.176e+00	2.396e-01	NA	1.198e+00	-1.624e+00	1.79733	-9.037e-01	3.662e-01	NA	1.198e+00	1.319e+00	1.81605	0.7265330	4.675e-01	NA	1.198e+00	-1.164e+00	1.80138	-6.459e-01	5.183e-01	1.000e+00	1.198e+00	9.795e-01	1.84380	0.5312222	5.953e-01	NA	1.198e+00	-1.163e+00	1.93447	-6.013e-01	5.476e-01	NA	1.198e+00	9.353e-01	2.04296	4.578e-01	6.471e-01	NA	1.198e+00	-1.596e+00	2.12944	-7.495e-01	4.535e-01	5.457e-01	1.198e+00	1.495e+00	2.04715	7.302e-01	4.653e-01	5.542e-01	C1orf146
ENSGALG00000023506	3.804e+02	6.089e-01	0.25795	2.361e+00	1.824e-02	7.020e-02	3.804e+02	5.578e-02	0.25695	2.171e-01	8.281e-01	9.640e-01	3.804e+02	2.936e-02	0.25698	0.1142551	9.090e-01	1.000e+00	3.804e+02	-2.973e-02	0.25697	-1.157e-01	9.079e-01	1.000e+00	3.804e+02	-1.386e-01	0.25799	-0.5371845	5.911e-01	9.102e-01	3.804e+02	-9.355e-01	0.26261	-3.562e+00	3.677e-04	3.229e-03	3.804e+02	-1.070e-01	0.27237	-3.930e-01	6.944e-01	8.350e-01	3.804e+02	-4.583e-01	0.27812	-1.648e+00	9.939e-02	1.523e-01	3.804e+02	-5.168e-01	0.26888	-1.922e+00	5.462e-02	8.965e-02	NINL
ENSGALG00000023510	2.791e+03	-1.625e-01	0.15401	-1.055e+00	2.914e-01	4.869e-01	2.791e+03	2.525e-01	0.15402	1.640e+00	1.011e-01	5.514e-01	2.791e+03	9.772e-02	0.15391	0.6349000	5.255e-01	1.000e+00	2.791e+03	1.831e-01	0.15380	1.190e+00	2.339e-01	1.000e+00	2.791e+03	2.679e-01	0.15380	1.7417819	8.155e-02	4.700e-01	2.791e+03	-2.239e-01	0.15408	-1.453e+00	1.462e-01	3.021e-01	2.791e+03	-8.520e-01	0.15604	-5.460e+00	4.757e-08	4.304e-06	2.791e+03	4.962e-01	0.15634	3.174e+00	1.504e-03	3.752e-03	2.791e+03	-4.372e-01	0.15587	-2.805e+00	5.031e-03	1.066e-02	ERP29
ENSGALG00000023517	3.235e+02	-3.498e-01	0.20857	-1.677e+00	9.349e-02	2.288e-01	3.235e+02	1.790e-01	0.20995	8.523e-01	3.940e-01	8.085e-01	3.235e+02	1.400e-01	0.20889	0.6702858	5.027e-01	1.000e+00	3.235e+02	2.038e-01	0.20732	9.829e-01	3.256e-01	1.000e+00	3.235e+02	4.805e-01	0.20632	2.3287592	1.987e-02	2.379e-01	3.235e+02	6.397e-01	0.20420	3.133e+00	1.732e-03	1.088e-02	3.235e+02	4.081e-01	0.20392	2.001e+00	4.537e-02	1.554e-01	3.235e+02	3.469e-03	0.20294	1.709e-02	9.864e-01	9.964e-01	3.235e+02	1.701e+00	0.20622	8.249e+00	1.592e-16	2.175e-15	AGPAT2
ENSGALG00000023521	8.426e+01	-1.007e+00	0.55547	-1.813e+00	6.990e-02	1.881e-01	8.426e+01	-5.090e-01	0.56628	-8.989e-01	3.687e-01	7.969e-01	8.426e+01	-4.005e-01	0.57600	-0.6953699	4.868e-01	1.000e+00	8.426e+01	-1.246e+00	0.60961	-2.043e+00	4.102e-02	7.309e-01	8.426e+01	1.204e+00	0.61701	1.9520990	5.093e-02	3.789e-01	8.426e+01	1.982e+00	0.57654	3.438e+00	5.866e-04	4.718e-03	8.426e+01	3.450e-01	0.56011	6.160e-01	5.379e-01	7.281e-01	8.426e+01	1.411e+00	0.55419	2.545e+00	1.091e-02	2.201e-02	8.426e+01	3.695e-01	0.55681	6.636e-01	5.069e-01	5.936e-01	ADRA2A
ENSGALG00000023541	4.154e+02	-1.144e+00	0.37276	-3.070e+00	2.142e-03	1.358e-02	4.154e+02	3.619e-01	0.37388	9.678e-01	3.331e-01	7.775e-01	4.154e+02	6.867e-02	0.37337	0.1839089	8.541e-01	1.000e+00	4.154e+02	-1.281e-01	0.37354	-3.429e-01	7.317e-01	1.000e+00	4.154e+02	5.530e-02	0.37449	0.1476740	8.826e-01	9.804e-01	4.154e+02	7.585e-01	0.37412	2.027e+00	4.261e-02	1.260e-01	4.154e+02	-3.036e-01	0.37554	-8.085e-01	4.188e-01	6.321e-01	4.154e+02	6.516e-01	0.37514	1.737e+00	8.239e-02	1.300e-01	4.154e+02	-3.317e-01	0.37462	-8.854e-01	3.759e-01	4.644e-01	SPHK1
ENSGALG00000023542	3.019e+02	8.213e-01	0.45632	1.800e+00	7.190e-02	1.918e-01	3.019e+02	5.093e-02	0.45544	1.118e-01	9.110e-01	9.832e-01	3.019e+02	-1.387e-01	0.45561	-0.3043196	7.609e-01	1.000e+00	3.019e+02	9.270e-02	0.45568	2.034e-01	8.388e-01	1.000e+00	3.019e+02	-9.350e-01	0.45752	-2.0437370	4.098e-02	3.400e-01	3.019e+02	-1.824e+00	0.46931	-3.886e+00	1.021e-04	1.146e-03	3.019e+02	-8.521e-01	0.50167	-1.699e+00	8.941e-02	2.446e-01	3.019e+02	8.377e-01	0.50249	1.667e+00	9.550e-02	1.472e-01	3.019e+02	-2.784e+00	0.49140	-5.666e+00	1.459e-08	8.220e-08	ALPL
ENSGALG00000023546	2.128e+02	-7.959e-02	0.33861	-2.350e-01	8.142e-01	9.022e-01	2.128e+02	-4.589e-01	0.33959	-1.351e+00	1.766e-01	6.543e-01	2.128e+02	-3.351e-01	0.34108	-0.9823847	3.259e-01	1.000e+00	2.128e+02	-5.276e-01	0.34344	-1.536e+00	1.245e-01	9.736e-01	2.128e+02	-6.205e-01	0.34977	-1.7741063	7.605e-02	4.559e-01	2.128e+02	-6.001e-01	0.36172	-1.659e+00	9.710e-02	2.287e-01	2.128e+02	1.655e-01	0.37577	4.403e-01	6.597e-01	8.129e-01	2.128e+02	-2.246e+00	0.42766	-5.252e+00	1.507e-07	9.009e-07	2.128e+02	-2.456e+00	0.36115	-6.801e+00	1.036e-11	8.573e-11	NLRP1L
ENSGALG00000023547	1.501e+03	-3.448e-01	0.12223	-2.821e+00	4.783e-03	2.536e-02	1.501e+03	1.498e-01	0.12252	1.222e+00	2.216e-01	6.978e-01	1.501e+03	-7.287e-02	0.12256	-0.5945270	5.522e-01	1.000e+00	1.501e+03	-5.537e-02	0.12276	-4.510e-01	6.520e-01	1.000e+00	1.501e+03	9.677e-02	0.12327	0.7850276	4.324e-01	8.560e-01	1.501e+03	9.047e-02	0.12383	7.306e-01	4.650e-01	6.459e-01	1.501e+03	1.737e-01	0.12513	1.388e+00	1.652e-01	3.622e-01	1.501e+03	-4.160e-01	0.12569	-3.309e+00	9.351e-04	2.451e-03	1.501e+03	3.759e-02	0.12409	3.029e-01	7.620e-01	8.196e-01	PCIF1
ENSGALG00000023552	1.476e+01	1.350e+00	0.44154	3.056e+00	2.240e-03	1.406e-02	1.476e+01	1.996e-01	0.40020	4.987e-01	6.180e-01	9.089e-01	1.476e+01	-1.603e-01	0.40127	-0.3993851	6.896e-01	1.000e+00	1.476e+01	-2.400e-01	0.41010	-5.853e-01	5.583e-01	1.000e+00	1.476e+01	-1.528e+00	0.49352	-3.0963312	1.959e-03	6.149e-02	1.476e+01	-1.161e+00	0.67732	-1.713e+00	8.663e-02	2.119e-01	1.476e+01	-1.668e+00	1.13967	-1.463e+00	1.434e-01	3.308e-01	1.476e+01	2.976e+00	1.08046	2.754e+00	5.885e-03	1.273e-02	1.476e+01	-3.207e+00	1.05416	-3.043e+00	2.345e-03	5.323e-03	SPEF2
ENSGALG00000023554	6.812e+01	1.507e-01	0.27851	5.411e-01	5.884e-01	7.521e-01	6.812e+01	2.460e-01	0.27578	8.919e-01	3.725e-01	7.969e-01	6.812e+01	-3.788e-02	0.27499	-0.1377429	8.904e-01	1.000e+00	6.812e+01	-3.101e-02	0.27593	-1.124e-01	9.105e-01	1.000e+00	6.812e+01	-2.332e-01	0.28307	-0.8238799	4.100e-01	8.456e-01	6.812e+01	-9.319e-01	0.30940	-3.012e+00	2.596e-03	1.500e-02	6.812e+01	-3.572e-01	0.35792	-9.980e-01	3.183e-01	5.394e-01	6.812e+01	1.228e+00	0.34502	3.559e+00	3.727e-04	1.076e-03	6.812e+01	-1.195e+00	0.33691	-3.546e+00	3.916e-04	1.043e-03	PIGW
ENSGALG00000023571	5.066e+02	-6.911e-01	0.25929	-2.665e+00	7.691e-03	3.643e-02	5.066e+02	-2.627e-01	0.26052	-1.009e+00	3.132e-01	7.662e-01	5.066e+02	-8.790e-02	0.26117	-0.3365799	7.364e-01	1.000e+00	5.066e+02	-3.785e-02	0.26145	-1.448e-01	8.849e-01	1.000e+00	5.066e+02	-1.764e-01	0.26279	-0.6714482	5.019e-01	8.806e-01	5.066e+02	1.319e-01	0.26422	4.991e-01	6.177e-01	7.683e-01	5.066e+02	2.149e-01	0.26624	8.071e-01	4.196e-01	6.324e-01	5.066e+02	4.240e-03	0.26583	1.595e-02	9.873e-01	9.970e-01	5.066e+02	-9.093e-01	0.26333	-3.453e+00	5.542e-04	1.431e-03	TRIM59
ENSGALG00000023576	1.054e+03	-5.154e-01	0.40054	-1.287e+00	1.982e-01	3.771e-01	1.054e+03	3.898e-01	0.40072	9.729e-01	3.306e-01	7.765e-01	1.054e+03	-5.774e-02	0.40053	-0.1441567	8.854e-01	1.000e+00	1.054e+03	-3.157e-02	0.40064	-7.881e-02	9.372e-01	1.000e+00	1.054e+03	9.381e-01	0.40032	2.3432657	1.912e-02	2.318e-01	1.054e+03	-4.562e-02	0.40007	-1.140e-01	9.092e-01	9.555e-01	1.054e+03	-1.302e-01	0.40118	-3.245e-01	7.455e-01	8.664e-01	1.054e+03	1.966e+00	0.40040	4.909e+00	9.138e-07	4.619e-06	1.054e+03	5.474e-01	0.40114	1.365e+00	1.724e-01	2.417e-01	PIM3
ENSGALG00000023580	1.083e+01	1.593e-01	0.78084	2.041e-01	8.383e-01	9.166e-01	1.083e+01	8.777e-01	0.72653	1.208e+00	2.270e-01	7.029e-01	1.083e+01	1.205e+00	0.65393	1.8420839	6.546e-02	8.820e-01	1.083e+01	1.032e+00	0.60358	1.710e+00	8.726e-02	8.860e-01	1.083e+01	-8.617e-02	0.59597	-0.1445829	8.850e-01	9.804e-01	1.083e+01	-4.298e+00	0.93951	-4.575e+00	4.761e-06	9.777e-05	1.083e+01	1.018e-01	1.24979	8.147e-02	9.351e-01	9.695e-01	1.083e+01	-1.749e+00	1.55056	-1.128e+00	2.594e-01	3.455e-01	1.083e+01	-1.009e+00	1.08612	-9.289e-01	3.530e-01	4.404e-01	CLDN19
ENSGALG00000023581	1.077e+02	1.141e+00	0.42356	2.693e+00	7.082e-03	3.415e-02	1.077e+02	-1.822e-01	0.41832	-4.356e-01	6.631e-01	9.225e-01	1.077e+02	7.295e-01	0.41708	1.7491326	8.027e-02	9.343e-01	1.077e+02	1.393e-01	0.41424	3.363e-01	7.367e-01	1.000e+00	1.077e+02	-3.012e-01	0.41617	-0.7238284	4.692e-01	8.723e-01	1.077e+02	-9.240e-01	0.42516	-2.173e+00	2.976e-02	9.734e-02	1.077e+02	-1.424e+00	0.46855	-3.039e+00	2.373e-03	1.997e-02	1.077e+02	-2.419e-02	0.48938	-4.943e-02	9.606e-01	9.768e-01	1.077e+02	-8.220e-01	0.46769	-1.757e+00	7.884e-02	1.235e-01	LOC427799
ENSGALG00000023584	2.663e+01	-1.462e+00	0.56592	-2.583e+00	9.798e-03	4.375e-02	2.663e+01	6.333e-01	0.58805	1.077e+00	2.815e-01	7.462e-01	2.663e+01	-3.450e-01	0.58342	-0.5914301	5.542e-01	1.000e+00	2.663e+01	2.761e-01	0.57516	4.800e-01	6.312e-01	1.000e+00	2.663e+01	-1.202e+00	0.61229	-1.9634864	4.959e-02	3.736e-01	2.663e+01	1.426e+00	0.62035	2.299e+00	2.149e-02	7.638e-02	2.663e+01	-3.626e-01	0.67060	-5.407e-01	5.887e-01	7.634e-01	2.663e+01	2.740e+00	0.64531	4.246e+00	2.180e-05	8.225e-05	2.663e+01	-1.036e+00	0.65101	-1.591e+00	1.116e-01	1.663e-01	FAM19A5
ENSGALG00000023601	4.277e+01	-1.327e-01	1.22659	-1.082e-01	9.138e-01	9.581e-01	4.277e+01	1.002e+00	1.16647	8.594e-01	3.901e-01	8.062e-01	4.277e+01	2.217e+00	1.02844	2.1552871	3.114e-02	6.436e-01	4.277e+01	1.072e+00	0.93741	1.144e+00	2.528e-01	1.000e+00	4.277e+01	-5.643e-01	0.93668	-0.6024001	5.469e-01	8.939e-01	4.277e+01	3.882e+00	0.92702	4.188e+00	2.813e-05	4.126e-04	4.277e+01	-3.444e+00	0.93636	-3.678e+00	2.346e-04	3.729e-03	4.277e+01	-1.667e+00	0.99477	-1.676e+00	9.372e-02	1.450e-01	4.277e+01	4.032e+00	1.10345	3.654e+00	2.581e-04	7.105e-04	LOC101748254
ENSGALG00000023612	5.163e+02	-4.929e-02	0.22029	-2.238e-01	8.229e-01	9.075e-01	5.163e+02	2.452e-01	0.22018	1.114e+00	2.653e-01	7.353e-01	5.163e+02	-2.319e-01	0.22031	-1.0526426	2.925e-01	1.000e+00	5.163e+02	-1.761e-01	0.22102	-7.966e-01	4.257e-01	1.000e+00	5.163e+02	-3.066e-01	0.22292	-1.3753578	1.690e-01	6.317e-01	5.163e+02	-2.616e-01	0.22592	-1.158e+00	2.468e-01	4.278e-01	5.163e+02	-1.576e-01	0.23166	-6.804e-01	4.962e-01	6.972e-01	5.163e+02	3.711e-01	0.23104	1.606e+00	1.082e-01	1.640e-01	5.163e+02	-9.379e-01	0.22816	-4.111e+00	3.947e-05	1.276e-04	LZTS2
ENSGALG00000023616	7.340e+01	1.146e+00	0.27589	4.155e+00	3.251e-05	4.477e-04	7.340e+01	3.609e-01	0.26170	1.379e+00	1.678e-01	6.406e-01	7.340e+01	1.637e-01	0.25931	0.6313910	5.278e-01	1.000e+00	7.340e+01	-4.586e-01	0.26162	-1.753e+00	7.962e-02	8.687e-01	7.340e+01	-1.110e+00	0.28291	-3.9248630	8.678e-05	7.399e-03	7.340e+01	-1.052e+00	0.33329	-3.158e+00	1.590e-03	1.021e-02	7.340e+01	7.129e-01	0.36009	1.980e+00	4.774e-02	1.605e-01	7.340e+01	-1.890e-01	0.34816	-5.430e-01	5.871e-01	6.700e-01	7.340e+01	-2.375e-01	0.32411	-7.327e-01	4.638e-01	5.529e-01	LRRC31
ENSGALG00000023621	1.239e+03	1.922e-01	0.19706	9.752e-01	3.295e-01	5.276e-01	1.239e+03	7.881e-01	0.19533	4.035e+00	5.467e-05	7.164e-03	1.239e+03	3.921e-01	0.19376	2.0237035	4.300e-02	7.436e-01	1.239e+03	2.987e-01	0.19301	1.547e+00	1.218e-01	9.697e-01	1.239e+03	4.601e-01	0.19273	2.3872149	1.698e-02	2.199e-01	1.239e+03	6.008e-01	0.19237	3.123e+00	1.789e-03	1.116e-02	1.239e+03	-4.540e-01	0.19332	-2.348e+00	1.886e-02	8.500e-02	1.239e+03	-1.709e-01	0.19390	-8.816e-01	3.780e-01	4.715e-01	1.239e+03	2.278e+00	0.19617	1.161e+01	3.572e-31	1.619e-29	SFXN3
ENSGALG00000023622	8.055e+01	1.165e+00	1.31390	8.869e-01	3.751e-01	5.711e-01	8.055e+01	7.354e-01	1.21605	6.047e-01	5.454e-01	8.817e-01	8.055e+01	-6.343e-01	1.21630	-0.5214929	6.020e-01	1.000e+00	8.055e+01	-3.617e+00	1.66362	-2.174e+00	2.971e-02	6.847e-01	8.055e+01	3.614e+00	1.67976	2.1512793	3.145e-02	2.998e-01	8.055e+01	3.297e+00	1.20765	2.730e+00	6.331e-03	2.980e-02	8.055e+01	-3.518e+00	1.29522	-2.716e+00	6.602e-03	4.101e-02	8.055e+01	7.683e+00	1.28632	5.973e+00	2.330e-09	2.039e-08	8.055e+01	1.042e+00	1.41423	7.370e-01	4.611e-01	5.503e-01	LOC769899
ENSGALG00000023626	9.512e+01	3.033e+00	0.81201	3.735e+00	1.874e-04	1.900e-03	9.512e+01	2.093e-01	0.78812	2.656e-01	7.906e-01	9.558e-01	9.512e+01	-4.412e-02	0.78803	-0.0559924	9.553e-01	1.000e+00	9.512e+01	-5.048e-01	0.78958	-6.393e-01	5.226e-01	1.000e+00	9.512e+01	-4.314e-01	0.79433	-0.5431119	5.871e-01	9.073e-01	9.512e+01	5.044e-01	0.79632	6.334e-01	5.264e-01	6.978e-01	9.512e+01	-1.830e+00	0.82538	-2.218e+00	2.658e-02	1.079e-01	9.512e+01	3.383e+00	0.82128	4.119e+00	3.797e-05	1.367e-04	9.512e+01	9.362e-01	0.84490	1.108e+00	2.678e-01	3.506e-01	NTN1
ENSGALG00000023632	9.429e+02	-3.138e-01	0.19855	-1.580e+00	1.140e-01	2.629e-01	9.429e+02	1.078e-02	0.19901	5.418e-02	9.568e-01	9.916e-01	9.429e+02	7.878e-02	0.19905	0.3957696	6.923e-01	1.000e+00	9.429e+02	-1.768e-03	0.19900	-8.885e-03	9.929e-01	1.000e+00	9.429e+02	2.458e-01	0.19925	1.2338319	2.173e-01	6.963e-01	9.429e+02	3.977e-01	0.19919	1.996e+00	4.588e-02	1.334e-01	9.429e+02	3.031e-01	0.19963	1.518e+00	1.289e-01	3.088e-01	9.429e+02	-1.788e+00	0.20300	-8.806e+00	1.297e-18	4.782e-17	9.429e+02	7.206e-01	0.19928	3.616e+00	2.991e-04	8.141e-04	LOC101747780
ENSGALG00000023640	5.321e+01	-5.903e-02	0.67979	-8.683e-02	9.308e-01	9.672e-01	5.321e+01	3.644e-02	0.68073	5.353e-02	9.573e-01	9.916e-01	5.321e+01	-6.298e-01	0.68459	-0.9199717	3.576e-01	1.000e+00	5.321e+01	-4.281e-01	0.69285	-6.179e-01	5.366e-01	1.000e+00	5.321e+01	-2.477e-01	0.70536	-0.3512135	7.254e-01	9.466e-01	5.321e+01	2.475e+00	0.69530	3.559e+00	3.720e-04	3.259e-03	5.321e+01	-2.592e+00	0.72019	-3.599e+00	3.199e-04	4.698e-03	5.321e+01	1.848e+00	0.72549	2.547e+00	1.086e-02	2.192e-02	5.321e+01	-1.445e+00	0.72119	-2.004e+00	4.507e-02	7.566e-02	RSPO4
ENSGALG00000023648	1.866e+03	-3.771e-01	0.18529	-2.035e+00	4.182e-02	1.299e-01	1.866e+03	3.380e-02	0.18556	1.821e-01	8.555e-01	9.713e-01	1.866e+03	-5.838e-02	0.18566	-0.3144206	7.532e-01	1.000e+00	1.866e+03	1.014e-01	0.18566	5.461e-01	5.850e-01	1.000e+00	1.866e+03	-5.629e-02	0.18598	-0.3026753	7.621e-01	9.576e-01	1.866e+03	5.052e-01	0.18609	2.715e+00	6.633e-03	3.091e-02	1.866e+03	-2.122e-01	0.18692	-1.135e+00	2.562e-01	4.726e-01	1.866e+03	8.389e-01	0.18655	4.497e+00	6.902e-06	2.889e-05	1.866e+03	-6.365e-02	0.18654	-3.412e-01	7.329e-01	7.946e-01	PPP3R1
ENSGALG00000023661	2.925e+02	3.594e-02	0.10216	3.518e-01	7.250e-01	8.492e-01	2.925e+02	-3.068e-01	0.10421	-2.944e+00	3.235e-03	1.136e-01	2.925e+02	-7.910e-02	0.10670	-0.7413654	4.585e-01	1.000e+00	2.925e+02	-8.804e-02	0.10812	-8.142e-01	4.155e-01	1.000e+00	2.925e+02	-1.932e-01	0.11389	-1.6961073	8.987e-02	4.902e-01	2.925e+02	5.101e-02	0.11946	4.270e-01	6.694e-01	8.065e-01	2.925e+02	2.143e-01	0.12524	1.711e+00	8.707e-02	2.404e-01	2.925e+02	6.137e-04	0.12449	4.929e-03	9.961e-01	1.000e+00	2.925e+02	-3.659e-01	0.11685	-3.132e+00	1.739e-03	4.060e-03	DUS4L
ENSGALG00000023670	2.364e+01	1.031e-01	0.52353	1.968e-01	8.439e-01	9.198e-01	2.364e+01	-6.981e-01	0.53397	-1.307e+00	1.911e-01	6.703e-01	2.364e+01	-3.259e-02	0.54462	-0.0598446	9.523e-01	1.000e+00	2.364e+01	-2.787e-01	0.55032	-5.065e-01	6.125e-01	1.000e+00	2.364e+01	6.392e-02	0.56538	0.1130506	9.100e-01	9.839e-01	2.364e+01	-5.626e-01	0.59825	-9.405e-01	3.470e-01	5.358e-01	2.364e+01	3.590e-01	0.63429	5.660e-01	5.714e-01	7.523e-01	2.364e+01	1.267e+00	0.59562	2.128e+00	3.334e-02	5.918e-02	2.364e+01	-1.046e+00	0.58889	-1.776e+00	7.567e-02	1.191e-01	NAALADL2
ENSGALG00000023682	6.953e+02	-4.614e-02	0.14670	-3.145e-01	7.531e-01	8.657e-01	6.953e+02	2.020e-03	0.14696	1.374e-02	9.890e-01	9.988e-01	6.953e+02	2.291e-02	0.14711	0.1557652	8.762e-01	1.000e+00	6.953e+02	1.277e-01	0.14691	8.692e-01	3.847e-01	1.000e+00	6.953e+02	-4.717e-02	0.14763	-0.3194811	7.494e-01	9.541e-01	6.953e+02	-1.074e-01	0.14927	-7.195e-01	4.718e-01	6.517e-01	6.953e+02	-3.595e-01	0.15438	-2.328e+00	1.989e-02	8.818e-02	6.953e+02	-7.137e-01	0.15914	-4.485e+00	7.304e-06	3.041e-05	6.953e+02	-4.075e-01	0.15275	-2.668e+00	7.630e-03	1.550e-02	GTF2H3
ENSGALG00000023683	3.616e+02	1.289e-01	0.14696	8.772e-01	3.804e-01	5.761e-01	3.616e+02	-1.920e-03	0.14682	-1.308e-02	9.896e-01	9.988e-01	3.616e+02	2.916e-01	0.14625	1.9940827	4.614e-02	7.649e-01	3.616e+02	-1.468e-01	0.14584	-1.006e+00	3.142e-01	1.000e+00	3.616e+02	7.145e-02	0.14781	0.4833835	6.288e-01	9.210e-01	3.616e+02	1.091e-02	0.14995	7.274e-02	9.420e-01	9.728e-01	3.616e+02	5.042e-02	0.15494	3.255e-01	7.448e-01	8.661e-01	3.616e+02	-6.620e-01	0.15941	-4.153e+00	3.280e-05	1.193e-04	3.616e+02	4.046e-01	0.15339	2.638e+00	8.341e-03	1.681e-02	TCTN2
ENSGALG00000023686	2.222e+02	7.759e-01	0.25656	3.024e+00	2.494e-03	1.530e-02	2.222e+02	3.597e-01	0.25150	1.430e+00	1.526e-01	6.230e-01	2.222e+02	8.602e-02	0.25035	0.3436038	7.311e-01	1.000e+00	2.222e+02	2.531e-01	0.24987	1.013e+00	3.111e-01	1.000e+00	2.222e+02	1.908e-01	0.25059	0.7611998	4.465e-01	8.616e-01	2.222e+02	-1.559e-01	0.25257	-6.172e-01	5.371e-01	7.066e-01	2.222e+02	-4.574e-01	0.26276	-1.741e+00	8.171e-02	2.302e-01	2.222e+02	-1.013e+00	0.27085	-3.741e+00	1.832e-04	5.668e-04	2.222e+02	1.052e+00	0.26620	3.952e+00	7.735e-05	2.365e-04	ZSWIM7
ENSGALG00000023689	2.521e+02	1.800e+00	0.43076	4.179e+00	2.930e-05	4.126e-04	2.521e+02	1.448e+00	0.38421	3.768e+00	1.645e-04	1.606e-02	2.521e+02	4.951e-01	0.37363	1.3251979	1.851e-01	1.000e+00	2.521e+02	2.842e-01	0.37103	7.660e-01	4.437e-01	1.000e+00	2.521e+02	1.930e-01	0.37096	0.5202031	6.029e-01	9.143e-01	2.521e+02	-6.204e-02	0.37241	-1.666e-01	8.677e-01	9.343e-01	2.521e+02	-2.923e-01	0.37870	-7.720e-01	4.401e-01	6.506e-01	2.521e+02	2.513e+00	0.37463	6.707e+00	1.988e-11	2.546e-10	2.521e+02	3.866e+00	0.42687	9.056e+00	1.353e-19	2.442e-18	ASS1
ENSGALG00000023691	2.112e+02	-2.535e-01	0.40930	-6.194e-01	5.356e-01	7.111e-01	2.112e+02	2.597e-01	0.40948	6.341e-01	5.260e-01	8.749e-01	2.112e+02	-3.996e-02	0.40929	-0.0976431	9.222e-01	1.000e+00	2.112e+02	-5.091e-02	0.40955	-1.243e-01	9.011e-01	1.000e+00	2.112e+02	7.657e-02	0.41044	0.1865503	8.520e-01	9.755e-01	2.112e+02	-9.543e-01	0.41565	-2.296e+00	2.168e-02	7.680e-02	2.112e+02	-6.878e-01	0.43269	-1.590e+00	1.119e-01	2.833e-01	2.112e+02	1.239e+00	0.43049	2.879e+00	3.988e-03	8.972e-03	2.112e+02	-1.650e+00	0.42727	-3.862e+00	1.123e-04	3.317e-04	ENTPD7
ENSGALG00000023703	1.629e+03	-2.706e-01	0.27836	-9.723e-01	3.309e-01	5.292e-01	1.629e+03	1.073e-01	0.27852	3.853e-01	7.000e-01	9.327e-01	1.629e+03	1.745e-01	0.27842	0.6266164	5.309e-01	1.000e+00	1.629e+03	-8.752e-03	0.27834	-3.144e-02	9.749e-01	1.000e+00	1.629e+03	2.804e-01	0.27846	1.0068109	3.140e-01	7.816e-01	1.629e+03	6.910e-01	0.27825	2.483e+00	1.302e-02	5.222e-02	1.629e+03	6.932e-01	0.27804	2.493e+00	1.267e-02	6.441e-02	1.629e+03	-1.006e+00	0.27827	-3.617e+00	2.986e-04	8.798e-04	1.629e+03	1.667e+00	0.27816	5.992e+00	2.068e-09	1.291e-08	GIT1
ENSGALG00000023708	9.935e+01	1.770e-01	0.37025	4.781e-01	6.325e-01	7.842e-01	9.935e+01	-1.680e-02	0.36982	-4.542e-02	9.638e-01	9.935e-01	9.935e+01	2.058e-01	0.36944	0.5570695	5.775e-01	1.000e+00	9.935e+01	-7.079e-03	0.36846	-1.921e-02	9.847e-01	1.000e+00	9.935e+01	2.038e-01	0.36994	0.5508087	5.818e-01	9.047e-01	9.935e+01	-2.000e-01	0.37399	-5.349e-01	5.928e-01	7.503e-01	9.935e+01	6.868e-01	0.37751	1.819e+00	6.886e-02	2.046e-01	9.935e+01	-8.478e-01	0.37976	-2.232e+00	2.559e-02	4.691e-02	9.935e+01	1.050e+00	0.37488	2.800e+00	5.117e-03	1.081e-02	UBXN10
ENSGALG00000023709	8.564e+00	-6.397e-01	0.76532	-8.358e-01	4.033e-01	5.976e-01	8.564e+00	3.670e-01	0.77910	4.710e-01	6.376e-01	9.155e-01	8.564e+00	-1.773e-01	0.77469	-0.2288775	8.190e-01	1.000e+00	8.564e+00	9.800e-01	0.74893	1.309e+00	1.907e-01	1.000e+00	8.564e+00	-1.104e+00	0.78234	-1.4110593	1.582e-01	6.149e-01	8.564e+00	1.754e+00	0.78022	2.248e+00	2.461e-02	8.464e-02	8.564e+00	-2.081e+00	0.88301	-2.357e+00	1.844e-02	8.374e-02	8.564e+00	2.065e+00	0.88546	2.333e+00	1.967e-02	3.719e-02	8.564e+00	-9.013e-01	0.89498	-1.007e+00	3.139e-01	3.995e-01	LOC417192
ENSGALG00000023725	9.287e+02	-1.121e+00	0.32594	-3.439e+00	5.846e-04	4.778e-03	9.287e+02	-3.209e-02	0.32685	-9.819e-02	9.218e-01	9.840e-01	9.287e+02	-3.292e-01	0.32736	-1.0056633	3.146e-01	1.000e+00	9.287e+02	1.540e-01	0.32761	4.700e-01	6.383e-01	1.000e+00	9.287e+02	5.968e-01	0.32727	1.8234659	6.823e-02	4.356e-01	9.287e+02	8.437e-01	0.32647	2.584e+00	9.761e-03	4.168e-02	9.287e+02	-3.163e-02	0.32669	-9.682e-02	9.229e-01	9.633e-01	9.287e+02	1.130e-01	0.32667	3.460e-01	7.294e-01	7.965e-01	9.287e+02	8.067e-02	0.32633	2.472e-01	8.047e-01	8.542e-01	IER5
ENSGALG00000023740	6.324e+00	-2.833e+00	0.90603	-3.127e+00	1.765e-03	1.162e-02	6.324e+00	-1.682e+00	1.04399	-1.611e+00	1.072e-01	5.608e-01	6.324e+00	-2.940e+00	1.54184	-1.9066649	5.656e-02	8.259e-01	6.324e+00	2.006e-01	1.86661	1.075e-01	9.144e-01	1.000e+00	6.324e+00	1.129e+00	1.79087	0.6304803	5.284e-01	8.900e-01	6.324e+00	-1.568e+00	1.79087	-8.757e-01	3.812e-01	5.701e-01	6.324e+00	1.487e+00	1.82414	8.151e-01	4.150e-01	6.290e-01	6.324e+00	-1.351e+00	1.82414	-7.405e-01	4.590e-01	5.505e-01	6.324e+00	-6.207e+00	1.39696	-4.443e+00	8.869e-06	3.226e-05	HBZ
ENSGALG00000023742	4.586e+00	2.214e+00	0.76691	2.887e+00	3.884e-03	2.174e-02	4.586e+00	-7.578e-01	0.65467	-1.157e+00	2.471e-01	7.187e-01	4.586e+00	-1.626e-01	0.69272	-0.2346843	8.145e-01	NA	4.586e+00	-8.483e-01	0.76705	-1.106e+00	2.688e-01	1.000e+00	4.586e+00	2.764e-01	0.83570	0.3307255	7.409e-01	9.506e-01	4.586e+00	8.182e-01	0.79360	1.031e+00	3.025e-01	4.898e-01	4.586e+00	-2.622e-01	0.81348	-3.223e-01	7.472e-01	8.675e-01	4.586e+00	-1.496e+00	1.02100	-1.465e+00	1.428e-01	2.082e-01	4.586e+00	1.278e+00	0.88396	1.446e+00	1.482e-01	2.116e-01	AHR2
ENSGALG00000023749	2.280e+02	7.625e-02	0.13970	5.458e-01	5.852e-01	7.497e-01	2.280e+02	-2.093e-02	0.13988	-1.497e-01	8.810e-01	9.785e-01	2.280e+02	-2.786e-01	0.14179	-1.9646971	4.945e-02	7.852e-01	2.280e+02	-1.790e-01	0.14465	-1.238e+00	2.159e-01	1.000e+00	2.280e+02	-1.874e-01	0.15048	-1.2454343	2.130e-01	6.923e-01	2.280e+02	-4.043e-01	0.16102	-2.511e+00	1.203e-02	4.899e-02	2.280e+02	1.422e-01	0.17404	8.172e-01	4.138e-01	6.282e-01	2.280e+02	6.334e-01	0.16763	3.779e+00	1.577e-04	4.940e-04	2.280e+02	-8.518e-01	0.16167	-5.269e+00	1.372e-07	6.646e-07	DARS2
ENSGALG00000023757	4.814e+02	2.298e-01	0.20316	1.131e+00	2.580e-01	4.490e-01	4.814e+02	4.871e-01	0.20167	2.415e+00	1.572e-02	2.602e-01	4.814e+02	1.090e-01	0.20073	0.5429744	5.871e-01	1.000e+00	4.814e+02	5.595e-02	0.20050	2.791e-01	7.802e-01	1.000e+00	4.814e+02	1.291e-01	0.20099	0.6420818	5.208e-01	8.877e-01	4.814e+02	-2.745e-01	0.20267	-1.354e+00	1.756e-01	3.412e-01	4.814e+02	3.894e-02	0.20640	1.886e-01	8.504e-01	9.260e-01	4.814e+02	-9.054e-01	0.21019	-4.308e+00	1.651e-05	6.380e-05	4.814e+02	7.754e-01	0.20645	3.756e+00	1.728e-04	4.931e-04	TMEM199
ENSGALG00000023760	6.532e+00	2.119e+00	0.94099	2.252e+00	2.433e-02	8.722e-02	6.532e+00	3.662e-01	0.67502	5.425e-01	5.875e-01	9.003e-01	6.532e+00	8.478e-01	0.62840	1.3491727	1.773e-01	1.000e+00	6.532e+00	-1.166e-01	0.59912	-1.946e-01	8.457e-01	1.000e+00	6.532e+00	2.301e-01	0.61308	0.3753862	7.074e-01	9.413e-01	6.532e+00	-4.138e-01	0.64508	-6.414e-01	5.213e-01	6.927e-01	6.532e+00	-2.019e+00	0.95726	-2.109e+00	3.493e-02	1.309e-01	6.532e+00	1.599e+00	0.98363	1.625e+00	1.041e-01	1.584e-01	6.532e+00	1.014e+00	1.15838	8.752e-01	3.815e-01	4.700e-01	CHIA
ENSGALG00000023763	5.831e-01	-1.375e-01	2.91324	-4.721e-02	9.623e-01	NA	5.831e-01	3.264e+00	2.70877	1.205e+00	2.282e-01	NA	5.831e-01	-6.416e-01	2.50817	-0.2558011	7.981e-01	NA	5.831e-01	-2.353e+00	2.72779	-8.628e-01	3.883e-01	1.000e+00	5.831e-01	2.988e-01	2.91330	0.1025800	9.183e-01	NA	5.831e-01	-7.380e-01	2.91330	-2.533e-01	8.000e-01	NA	5.831e-01	0.000e+00	2.91330	0.000e+00	1.000e+00	NA	5.831e-01	0.000e+00	2.91330	0.000e+00	1.000e+00	NA	5.831e-01	2.829e-01	2.91324	9.712e-02	9.226e-01	NA	PIFO
ENSGALG00000023772	3.005e+02	2.208e-01	0.47172	4.681e-01	6.397e-01	7.896e-01	3.005e+02	3.692e-01	0.47011	7.854e-01	4.322e-01	8.261e-01	3.005e+02	7.509e-01	0.46792	1.6048482	1.085e-01	1.000e+00	3.005e+02	-1.408e-01	0.46661	-3.017e-01	7.629e-01	1.000e+00	3.005e+02	8.755e-02	0.46753	0.1872560	8.515e-01	9.755e-01	3.005e+02	1.294e+00	0.46640	2.774e+00	5.532e-03	2.700e-02	3.005e+02	5.087e-01	0.46508	1.094e+00	2.740e-01	4.921e-01	3.005e+02	-3.939e+00	0.48092	-8.190e+00	2.613e-16	6.949e-15	3.005e+02	3.090e+00	0.46915	6.587e+00	4.479e-11	3.471e-10	HSPB7
ENSGALG00000023773	3.509e+01	-8.137e-02	0.57177	-1.423e-01	8.868e-01	9.439e-01	3.509e+01	9.395e-02	0.57116	1.645e-01	8.694e-01	9.759e-01	3.509e+01	-1.471e-01	0.57216	-0.2571579	7.971e-01	1.000e+00	3.509e+01	-3.670e-01	0.58481	-6.275e-01	5.303e-01	1.000e+00	3.509e+01	-4.854e-01	0.59289	-0.8187333	4.129e-01	8.476e-01	3.509e+01	1.128e+00	0.58480	1.930e+00	5.366e-02	1.503e-01	3.509e+01	6.264e-01	0.59036	1.061e+00	2.887e-01	5.086e-01	3.509e+01	-4.645e-01	0.58812	-7.897e-01	4.297e-01	5.235e-01	3.509e+01	7.679e-01	0.58662	1.309e+00	1.905e-01	2.636e-01	NA
ENSGALG00000023780	1.640e+01	2.274e+00	1.54180	1.475e+00	1.402e-01	3.011e-01	1.640e+01	1.570e-01	1.12132	1.400e-01	8.887e-01	9.785e-01	1.640e+01	5.493e-01	1.03156	0.5324673	5.944e-01	1.000e+00	1.640e+01	-7.840e-01	1.05924	-7.402e-01	4.592e-01	1.000e+00	1.640e+01	1.065e+00	1.14658	0.9291189	3.528e-01	8.097e-01	1.640e+01	-1.230e+00	1.22800	-1.002e+00	3.166e-01	5.040e-01	1.640e+01	6.536e-01	1.28440	5.088e-01	6.109e-01	7.791e-01	1.640e+01	5.911e+00	1.06738	5.538e+00	3.056e-08	2.112e-07	1.640e+01	2.686e+00	1.58691	1.692e+00	9.057e-02	1.392e-01	TREMB2
ENSGALG00000023781	7.108e+01	-1.620e+00	1.07885	-1.501e+00	1.333e-01	2.908e-01	7.108e+01	2.561e+00	1.09122	2.347e+00	1.894e-02	2.867e-01	7.108e+01	-5.628e-01	0.88807	-0.6337876	5.262e-01	1.000e+00	7.108e+01	9.615e-01	0.86151	1.116e+00	2.644e-01	1.000e+00	7.108e+01	-1.288e+00	0.97578	-1.3195192	1.870e-01	6.574e-01	7.108e+01	9.715e-01	0.94340	1.030e+00	3.031e-01	4.903e-01	7.108e+01	1.340e+00	0.72284	1.854e+00	6.379e-02	1.951e-01	7.108e+01	6.392e+00	0.56945	1.123e+01	3.068e-29	3.293e-27	7.108e+01	2.364e+00	0.77734	3.041e+00	2.361e-03	5.356e-03	TREM2
ENSGALG00000023787	4.303e-01	1.243e+00	2.58348	4.810e-01	6.305e-01	NA	4.303e-01	-9.957e-01	2.56143	-3.887e-01	6.975e-01	NA	4.303e-01	-2.746e-01	2.68864	-0.1021351	9.186e-01	NA	4.303e-01	-1.618e+00	2.76205	-5.859e-01	5.580e-01	NA	4.303e-01	1.261e+00	2.81517	0.4478017	6.543e-01	NA	4.303e-01	-7.380e-01	2.81517	-2.622e-01	7.932e-01	NA	4.303e-01	1.455e+00	2.78754	5.219e-01	6.018e-01	NA	4.303e-01	-3.569e-01	2.78754	-1.280e-01	8.981e-01	NA	4.303e-01	3.314e-01	2.73563	1.211e-01	9.036e-01	NA	LOC427826
ENSGALG00000023806	1.219e+03	-3.728e-01	0.32580	-1.144e+00	2.525e-01	4.424e-01	1.219e+03	-2.398e-01	0.32616	-7.353e-01	4.622e-01	8.427e-01	1.219e+03	-1.839e-01	0.32647	-0.5633352	5.732e-01	1.000e+00	1.219e+03	-1.731e-01	0.32676	-5.297e-01	5.963e-01	1.000e+00	1.219e+03	-3.105e-01	0.32765	-0.9477487	3.433e-01	8.030e-01	1.219e+03	3.926e-01	0.32818	1.196e+00	2.316e-01	4.111e-01	1.219e+03	-3.506e-01	0.32991	-1.063e+00	2.880e-01	5.078e-01	1.219e+03	2.577e+00	0.32856	7.845e+00	4.340e-15	9.891e-14	1.219e+03	-1.238e+00	0.32874	-3.766e+00	1.656e-04	4.745e-04	PITPNA
ENSGALG00000023812	5.249e+01	2.807e-01	0.26289	1.068e+00	2.856e-01	4.805e-01	5.249e+01	-2.140e-01	0.26311	-8.134e-01	4.160e-01	8.201e-01	5.249e+01	-5.037e-01	0.26975	-1.8673018	6.186e-02	8.649e-01	5.249e+01	-5.676e-01	0.28256	-2.009e+00	4.458e-02	7.410e-01	5.249e+01	-1.172e+00	0.32817	-3.5712248	3.553e-04	1.996e-02	5.249e+01	-7.568e-01	0.40402	-1.873e+00	6.104e-02	1.651e-01	5.249e+01	6.933e-02	0.47579	1.457e-01	8.842e-01	9.433e-01	5.249e+01	9.338e-01	0.44379	2.104e+00	3.538e-02	6.222e-02	5.249e+01	-2.864e+00	0.40454	-7.080e+00	1.445e-12	1.327e-11	CCNI2
ENSGALG00000023818	3.904e+04	-4.410e+00	0.56939	-7.745e+00	9.592e-15	2.185e-12	3.904e+04	-1.428e+00	0.57082	-2.502e+00	1.235e-02	2.333e-01	3.904e+04	-7.477e-01	0.57260	-1.3057825	1.916e-01	1.000e+00	3.904e+04	3.878e-01	0.57306	6.767e-01	4.986e-01	1.000e+00	3.904e+04	1.986e+00	0.57141	3.4764422	5.081e-04	2.606e-02	3.904e+04	5.755e+00	0.56952	1.011e+01	5.237e-24	9.478e-21	3.904e+04	1.239e+00	0.56894	2.178e+00	2.941e-02	1.162e-01	3.904e+04	-1.128e-01	0.56893	-1.982e-01	8.429e-01	8.852e-01	3.904e+04	2.783e+00	0.56895	4.891e+00	1.001e-06	4.242e-06	HSPB9
ENSGALG00000023819	4.668e+03	-2.279e+00	0.67112	-3.396e+00	6.847e-04	5.440e-03	4.668e+03	7.135e-01	0.67415	1.058e+00	2.899e-01	7.505e-01	4.668e+03	-2.688e-01	0.67292	-0.3994930	6.895e-01	1.000e+00	4.668e+03	2.267e-01	0.67317	3.367e-01	7.363e-01	1.000e+00	4.668e+03	8.650e-01	0.67141	1.2883981	1.976e-01	6.733e-01	4.668e+03	6.177e+00	0.66677	9.264e+00	1.965e-20	2.188e-17	4.668e+03	7.358e-01	0.66364	1.109e+00	2.675e-01	4.854e-01	4.668e+03	-1.468e+00	0.66368	-2.212e+00	2.698e-02	4.918e-02	4.668e+03	6.170e+00	0.66499	9.279e+00	1.711e-20	3.381e-19	LOC772158
ENSGALG00000023821	3.109e+01	-1.736e+00	0.42943	-4.043e+00	5.278e-05	6.712e-04	3.109e+01	3.859e-01	0.45814	8.423e-01	3.996e-01	8.120e-01	3.109e+01	8.233e-01	0.43083	1.9110550	5.600e-02	8.222e-01	3.109e+01	1.150e-01	0.40867	2.815e-01	7.783e-01	1.000e+00	3.109e+01	7.351e-01	0.40268	1.8253983	6.794e-02	4.343e-01	3.109e+01	-1.270e-01	0.40173	-3.162e-01	7.518e-01	8.643e-01	3.109e+01	-2.789e-01	0.42940	-6.496e-01	5.160e-01	7.118e-01	3.109e+01	3.941e-01	0.42920	9.182e-01	3.585e-01	4.514e-01	3.109e+01	-8.280e-02	0.42221	-1.961e-01	8.445e-01	8.858e-01	DHX58
ENSGALG00000023822	0.000e+00	NA	NA	NA	NA	NA	0.000e+00	NA	NA	NA	NA	NA	0.000e+00	NA	NA	NA	NA	NA	0.000e+00	NA	NA	NA	NA	NA	0.000e+00	NA	NA	NA	NA	NA	0.000e+00	NA	NA	NA	NA	NA	0.000e+00	NA	NA	NA	NA	NA	0.000e+00	NA	NA	NA	NA	NA	0.000e+00	NA	NA	NA	NA	NA	IL5
ENSGALG00000023824	1.207e+00	2.359e+00	2.22384	1.061e+00	2.887e-01	NA	1.207e+00	-2.278e+00	2.22388	-1.024e+00	3.057e-01	NA	1.207e+00	8.051e-01	2.37519	0.3389454	7.347e-01	NA	1.207e+00	1.068e+00	2.30681	4.628e-01	6.435e-01	1.000e+00	1.207e+00	3.748e-01	2.22929	0.1681035	8.665e-01	NA	1.207e+00	-7.128e-01	2.29997	-3.099e-01	7.566e-01	NA	1.207e+00	2.160e+00	2.22948	9.688e-01	3.326e-01	NA	1.207e+00	1.559e+00	1.93537	8.055e-01	4.206e-01	5.147e-01	1.207e+00	3.776e+00	2.22945	1.694e+00	9.033e-02	1.388e-01	LIPML5
ENSGALG00000023834	5.093e+00	4.865e+00	1.31948	3.687e+00	2.269e-04	2.222e-03	5.093e+00	2.681e-02	0.65028	4.122e-02	9.671e-01	9.939e-01	5.093e+00	-5.898e-01	0.67620	-0.8722460	3.831e-01	NA	5.093e+00	-9.799e-01	0.77443	-1.265e+00	2.057e-01	1.000e+00	5.093e+00	-1.108e-02	0.87599	-0.0126481	9.899e-01	9.997e-01	5.093e+00	2.083e+00	0.79321	2.626e+00	8.639e-03	3.811e-02	5.093e+00	-1.580e+00	0.82199	-1.922e+00	5.463e-02	1.757e-01	5.093e+00	-5.693e-01	0.97676	-5.829e-01	5.600e-01	6.448e-01	5.093e+00	3.814e+00	1.41049	2.704e+00	6.848e-03	1.409e-02	NA
ENSGALG00000023843	5.901e+00	-1.806e+00	0.96526	-1.871e+00	6.128e-02	1.716e-01	5.901e+00	1.345e-01	1.07359	1.253e-01	9.003e-01	9.810e-01	5.901e+00	-3.111e-01	1.09892	-0.2830948	7.771e-01	1.000e+00	5.901e+00	1.157e+00	1.03676	1.116e+00	2.645e-01	1.000e+00	5.901e+00	1.625e+00	0.89195	1.8222689	6.841e-02	4.361e-01	5.901e+00	1.693e-01	0.83152	2.036e-01	8.387e-01	9.188e-01	5.901e+00	-2.993e-01	0.87499	-3.421e-01	7.323e-01	8.579e-01	5.901e+00	-1.947e-01	0.89709	-2.171e-01	8.281e-01	8.740e-01	5.901e+00	6.692e-01	0.88412	7.569e-01	4.491e-01	5.380e-01	FRMD7
ENSGALG00000023844	1.297e+01	-2.923e+00	0.76978	-3.797e+00	1.463e-04	1.551e-03	1.297e+01	1.098e+00	0.81615	1.345e+00	1.786e-01	6.569e-01	1.297e+01	1.337e+00	0.72066	1.8551092	6.358e-02	8.731e-01	1.297e+01	-5.134e-01	0.69117	-7.429e-01	4.576e-01	1.000e+00	1.297e+01	5.355e-01	0.70055	0.7643661	4.446e-01	8.614e-01	1.297e+01	-3.914e-01	0.71400	-5.482e-01	5.836e-01	7.433e-01	1.297e+01	1.494e+00	0.71054	2.103e+00	3.551e-02	1.323e-01	1.297e+01	-2.499e+00	0.77117	-3.241e+00	1.192e-03	3.046e-03	1.297e+01	6.362e-01	0.67375	9.443e-01	3.450e-01	4.320e-01	WISP2
ENSGALG00000023847	1.766e+01	-7.455e-01	0.50319	-1.482e+00	1.384e-01	2.986e-01	1.766e+01	-3.785e-02	0.51605	-7.335e-02	9.415e-01	9.880e-01	1.766e+01	3.112e-01	0.51355	0.6060483	5.445e-01	1.000e+00	1.766e+01	-6.595e-01	0.52220	-1.263e+00	2.066e-01	1.000e+00	1.766e+01	3.826e-01	0.53571	0.7142423	4.751e-01	8.741e-01	1.766e+01	-6.989e-01	0.56329	-1.241e+00	2.147e-01	3.899e-01	1.766e+01	-1.437e+00	0.73433	-1.957e+00	5.034e-02	1.664e-01	1.766e+01	-1.791e-01	0.83518	-2.144e-01	8.302e-01	8.756e-01	1.766e+01	-2.885e+00	0.69775	-4.135e+00	3.553e-05	1.160e-04	HAP1
ENSGALG00000023866	3.913e+00	-8.790e-01	0.83721	-1.050e+00	2.938e-01	4.895e-01	3.913e+00	-2.454e-01	0.89630	-2.737e-01	7.843e-01	NA	3.913e+00	6.185e-01	0.88346	0.7001311	4.838e-01	NA	3.913e+00	-1.123e+00	0.92984	-1.208e+00	2.271e-01	1.000e+00	3.913e+00	9.892e-01	0.95970	1.0307576	3.027e-01	NA	3.913e+00	-3.628e-01	0.94984	-3.819e-01	7.025e-01	8.300e-01	3.913e+00	1.589e-01	1.03184	1.540e-01	8.776e-01	9.411e-01	3.913e+00	-1.050e+00	1.14879	-9.141e-01	3.607e-01	4.534e-01	3.913e+00	-8.435e-01	0.94709	-8.906e-01	3.731e-01	4.615e-01	NA
ENSGALG00000023872	3.072e+03	-4.562e-01	0.24958	-1.828e+00	6.755e-02	1.839e-01	3.072e+03	5.823e-01	0.24956	2.333e+00	1.964e-02	2.920e-01	3.072e+03	6.088e-01	0.24880	2.4468752	1.441e-02	4.312e-01	3.072e+03	2.353e-01	0.24830	9.478e-01	3.432e-01	1.000e+00	3.072e+03	3.216e-01	0.24825	1.2954201	1.952e-01	6.704e-01	3.072e+03	1.156e+00	0.24795	4.664e+00	3.107e-06	6.825e-05	3.072e+03	2.124e-01	0.24781	8.572e-01	3.913e-01	6.084e-01	3.072e+03	5.035e-01	0.24767	2.033e+00	4.204e-02	7.229e-02	3.072e+03	2.661e+00	0.24862	1.070e+01	1.008e-26	3.293e-25	FAM129B
ENSGALG00000023881	1.029e+02	1.313e+00	0.42385	3.097e+00	1.952e-03	1.261e-02	1.029e+02	5.226e-02	0.41782	1.251e-01	9.005e-01	9.811e-01	1.029e+02	-1.185e-01	0.41834	-0.2833261	7.769e-01	1.000e+00	1.029e+02	-1.643e-01	0.41942	-3.918e-01	6.952e-01	1.000e+00	1.029e+02	-6.264e-01	0.42527	-1.4730205	1.407e-01	5.876e-01	1.029e+02	-9.346e-02	0.43293	-2.159e-01	8.291e-01	9.129e-01	1.029e+02	-1.786e+00	0.48584	-3.676e+00	2.370e-04	3.754e-03	1.029e+02	1.714e+00	0.48712	3.518e+00	4.352e-04	1.237e-03	1.029e+02	-1.424e+00	0.48336	-2.945e+00	3.228e-03	7.147e-03	PLXDC1
ENSGALG00000023882	1.128e+02	2.068e+00	0.52965	3.905e+00	9.434e-05	1.100e-03	1.128e+02	-1.320e-02	0.48983	-2.695e-02	9.785e-01	9.970e-01	1.128e+02	4.229e-01	0.48764	0.8672980	3.858e-01	1.000e+00	1.128e+02	-1.314e-01	0.48534	-2.707e-01	7.866e-01	1.000e+00	1.128e+02	1.108e-01	0.48916	0.2264940	8.208e-01	9.698e-01	1.128e+02	9.389e-01	0.48580	1.933e+00	5.326e-02	1.494e-01	1.128e+02	1.915e+00	0.47571	4.025e+00	5.690e-05	1.308e-03	1.128e+02	-6.095e-01	0.47053	-1.295e+00	1.952e-01	2.719e-01	1.128e+02	5.311e+00	0.52193	1.018e+01	2.543e-24	7.005e-23	MALL
ENSGALG00000023886	2.030e+01	-8.130e-01	0.40929	-1.986e+00	4.699e-02	1.412e-01	2.030e+01	4.049e-01	0.41623	9.728e-01	3.307e-01	7.765e-01	2.030e+01	-1.320e-01	0.41327	-0.3195109	7.493e-01	1.000e+00	2.030e+01	-5.196e-01	0.42763	-1.215e+00	2.244e-01	1.000e+00	2.030e+01	2.436e-01	0.44282	0.5502145	5.822e-01	9.047e-01	2.030e+01	-1.039e+00	0.49259	-2.110e+00	3.490e-02	1.093e-01	2.030e+01	-5.561e-01	0.61060	-9.107e-01	3.624e-01	5.822e-01	2.030e+01	-5.806e-01	0.69579	-8.345e-01	4.040e-01	4.984e-01	2.030e+01	-2.411e+00	0.55541	-4.342e+00	1.415e-05	4.954e-05	ZNF804A
ENSGALG00000023897	1.257e-01	-1.376e-01	6.34272	-2.170e-02	9.827e-01	NA	1.257e-01	0.000e+00	6.34336	0.000e+00	1.000e+00	NA	1.257e-01	0.000e+00	6.34336	0.0000000	1.000e+00	NA	1.257e-01	0.000e+00	6.34336	0.000e+00	1.000e+00	NA	1.257e-01	0.000e+00	6.34336	0.0000000	1.000e+00	NA	1.257e-01	0.000e+00	6.34336	0.000e+00	1.000e+00	NA	1.257e-01	1.845e+00	6.32567	2.917e-01	7.706e-01	NA	1.257e-01	-1.709e+00	6.32567	-2.701e-01	7.871e-01	NA	1.257e-01	2.499e+00	6.32504	3.951e-01	6.928e-01	NA	NA
ENSGALG00000023898	2.485e+02	1.148e+00	0.51505	2.230e+00	2.577e-02	9.110e-02	2.485e+02	-3.469e-01	0.51370	-6.752e-01	4.995e-01	8.619e-01	2.485e+02	-2.586e-01	0.51457	-0.5024607	6.153e-01	1.000e+00	2.485e+02	-2.961e-01	0.51568	-5.742e-01	5.658e-01	1.000e+00	2.485e+02	-1.450e-01	0.51783	-0.2799290	7.795e-01	9.612e-01	2.485e+02	-2.086e-01	0.52073	-4.007e-01	6.887e-01	8.195e-01	2.485e+02	-4.356e-01	0.52997	-8.219e-01	4.111e-01	6.260e-01	2.485e+02	2.797e+00	0.52519	5.326e+00	1.006e-07	6.248e-07	2.485e+02	-5.423e-01	0.52735	-1.028e+00	3.038e-01	3.889e-01	NA
ENSGALG00000023904	5.311e+03	1.000e+00	0.36622	2.732e+00	6.297e-03	3.125e-02	5.311e+03	2.217e+00	0.36515	6.071e+00	1.269e-09	1.497e-06	5.311e+03	1.169e+00	0.36466	3.2068951	1.342e-03	1.085e-01	5.311e+03	4.064e-02	0.36458	1.115e-01	9.112e-01	1.000e+00	5.311e+03	-4.779e-01	0.36463	-1.3105300	1.900e-01	6.617e-01	5.311e+03	-2.038e+00	0.36510	-5.583e+00	2.362e-08	1.291e-06	5.311e+03	-1.740e+00	0.36790	-4.729e+00	2.259e-06	1.009e-04	5.311e+03	8.041e-01	0.36842	2.183e+00	2.907e-02	5.250e-02	5.311e+03	1.715e-01	0.36856	4.653e-01	6.417e-01	7.162e-01	FIBIN
ENSGALG00000023909	1.055e+02	1.373e+00	0.47078	2.917e+00	3.531e-03	2.020e-02	1.055e+02	5.338e-01	0.42740	1.249e+00	2.117e-01	6.886e-01	1.055e+02	4.792e-01	0.41689	1.1493837	2.504e-01	1.000e+00	1.055e+02	7.707e-01	0.40621	1.897e+00	5.779e-02	7.992e-01	1.055e+02	5.611e-01	0.40045	1.4012655	1.611e-01	6.196e-01	1.055e+02	5.629e-01	0.39784	1.415e+00	1.571e-01	3.163e-01	1.055e+02	7.715e-02	0.39975	1.930e-01	8.470e-01	9.239e-01	1.055e+02	-2.156e-02	0.39982	-5.392e-02	9.570e-01	9.736e-01	1.055e+02	4.358e+00	0.45785	9.519e+00	1.750e-21	3.792e-20	ENTPD2L
ENSGALG00000023920	6.858e+01	1.647e+00	0.50129	3.285e+00	1.021e-03	7.533e-03	6.858e+01	8.158e-01	0.46830	1.742e+00	8.150e-02	5.097e-01	6.858e+01	3.470e-01	0.46209	0.7508897	4.527e-01	1.000e+00	6.858e+01	-1.692e-01	0.46071	-3.673e-01	7.134e-01	1.000e+00	6.858e+01	3.113e-01	0.46222	0.6734512	5.007e-01	8.799e-01	6.858e+01	-9.676e-01	0.47298	-2.046e+00	4.079e-02	1.221e-01	6.858e+01	-6.388e-01	0.49160	-1.300e+00	1.938e-01	3.994e-01	6.858e+01	5.538e-01	0.49182	1.126e+00	2.601e-01	3.462e-01	6.858e+01	1.345e+00	0.51465	2.613e+00	8.966e-03	1.792e-02	PHYKPL
ENSGALG00000023933	7.915e+03	-3.085e-01	0.92293	-3.343e-01	NA	NA	7.915e+03	5.197e-01	0.92256	5.634e-01	NA	NA	7.915e+03	1.078e+00	0.91895	1.1726606	NA	NA	7.915e+03	4.722e-01	0.91593	5.156e-01	NA	NA	7.915e+03	9.759e-01	0.91491	1.0666605	NA	NA	7.915e+03	6.900e+00	0.91328	7.555e+00	NA	NA	7.915e+03	-2.951e+00	0.91239	-3.235e+00	NA	NA	7.915e+03	1.487e+00	0.91241	1.629e+00	NA	NA	7.915e+03	6.685e+00	0.91742	7.287e+00	NA	NA	G0S2
ENSGALG00000023934	8.654e+00	-2.117e-01	0.61798	-3.426e-01	7.319e-01	8.535e-01	8.654e+00	-8.740e-01	0.66965	-1.305e+00	1.918e-01	6.711e-01	8.654e+00	2.143e-01	0.69745	0.3072605	7.586e-01	1.000e+00	8.654e+00	-1.635e-01	0.69738	-2.345e-01	8.146e-01	1.000e+00	8.654e+00	8.161e-01	0.68989	1.1829730	2.368e-01	7.182e-01	8.654e+00	4.117e-01	0.65624	6.274e-01	5.304e-01	7.012e-01	8.654e+00	2.651e-01	0.66495	3.986e-01	6.902e-01	8.319e-01	8.654e+00	-9.072e-01	0.70261	-1.291e+00	1.966e-01	2.736e-01	8.654e+00	4.579e-01	0.64886	7.057e-01	4.804e-01	5.691e-01	LOC421195
ENSGALG00000023936	6.386e+01	-4.814e-01	0.32536	-1.480e+00	1.390e-01	2.994e-01	6.386e+01	-8.791e-01	0.34170	-2.573e+00	1.009e-02	2.104e-01	6.386e+01	6.462e-01	0.34480	1.8741337	6.091e-02	8.577e-01	6.386e+01	9.341e-02	0.33515	2.787e-01	7.805e-01	1.000e+00	6.386e+01	-3.428e-02	0.33999	-0.1008383	9.197e-01	9.859e-01	6.386e+01	2.309e-01	0.34444	6.705e-01	5.026e-01	6.781e-01	6.386e+01	1.088e+00	0.34007	3.198e+00	1.384e-03	1.384e-02	6.386e+01	-2.782e+00	0.38626	-7.203e+00	5.882e-13	9.670e-12	6.386e+01	6.633e-01	0.32904	2.016e+00	4.381e-02	7.385e-02	LOC771069
ENSGALG00000023937	2.879e+02	4.478e-01	0.25121	1.782e+00	7.467e-02	1.969e-01	2.879e+02	2.155e-01	0.24879	8.662e-01	3.864e-01	8.046e-01	2.879e+02	1.533e-01	0.24799	0.6181620	5.365e-01	1.000e+00	2.879e+02	1.238e-01	0.24722	5.008e-01	6.165e-01	1.000e+00	2.879e+02	3.455e-01	0.24718	1.3979569	1.621e-01	6.222e-01	2.879e+02	7.257e-02	0.24771	2.930e-01	7.696e-01	8.770e-01	2.879e+02	3.200e-01	0.24981	1.281e+00	2.002e-01	4.081e-01	2.879e+02	-8.158e-01	0.25213	-3.236e+00	1.213e-03	3.094e-03	2.879e+02	1.679e+00	0.25246	6.649e+00	2.953e-11	2.327e-10	CMC4
ENSGALG00000023950	2.453e+02	-1.409e+00	0.45180	-3.119e+00	1.813e-03	1.187e-02	2.453e+02	-1.460e-01	0.45531	-3.206e-01	7.485e-01	9.433e-01	2.453e+02	-3.400e-01	0.45736	-0.7434385	4.572e-01	1.000e+00	2.453e+02	-4.377e-01	0.46122	-9.490e-01	3.426e-01	1.000e+00	2.453e+02	9.137e-01	0.46113	1.9813539	4.755e-02	3.676e-01	2.453e+02	1.469e+00	0.45476	3.230e+00	1.236e-03	8.414e-03	2.453e+02	6.258e-01	0.45163	1.386e+00	1.659e-01	3.631e-01	2.453e+02	-1.011e+00	0.45259	-2.234e+00	2.549e-02	4.675e-02	2.453e+02	6.755e-01	0.45063	1.499e+00	1.339e-01	1.940e-01	C4BPG
ENSGALG00000023953	2.066e+01	-1.124e+00	0.69706	-1.612e+00	1.069e-01	2.513e-01	2.066e+01	3.857e-02	0.70827	5.446e-02	9.566e-01	9.915e-01	2.066e+01	-1.206e-01	0.71079	-0.1696445	8.653e-01	1.000e+00	2.066e+01	-3.085e-01	0.71836	-4.295e-01	6.676e-01	1.000e+00	2.066e+01	-5.926e-01	0.74840	-0.7918482	4.284e-01	8.553e-01	2.066e+01	6.948e-02	0.77670	8.945e-02	9.287e-01	9.651e-01	2.066e+01	-3.278e-01	0.82938	-3.953e-01	6.927e-01	8.340e-01	2.066e+01	2.042e+00	0.79544	2.567e+00	1.025e-02	2.084e-02	2.066e+01	-2.365e+00	0.78622	-3.008e+00	2.626e-03	5.915e-03	C4BPS
ENSGALG00000024024	2.828e+01	-4.574e-01	0.41389	-1.105e+00	2.691e-01	4.626e-01	2.828e+01	2.619e-01	0.41839	6.259e-01	5.314e-01	8.763e-01	2.828e+01	9.811e-03	0.41559	0.0236072	9.812e-01	1.000e+00	2.828e+01	-2.244e-01	0.42046	-5.337e-01	5.936e-01	1.000e+00	2.828e+01	4.931e-01	0.42377	1.1636092	2.446e-01	7.269e-01	2.828e+01	1.687e-01	0.42169	4.000e-01	6.891e-01	8.197e-01	2.828e+01	-7.119e-02	0.43995	-1.618e-01	8.715e-01	9.376e-01	2.828e+01	-1.730e+00	0.50663	-3.415e+00	6.367e-04	1.741e-03	2.828e+01	1.805e-01	0.43301	4.168e-01	6.768e-01	7.463e-01	TGFA
ENSGALG00000024031	8.713e+00	9.156e-01	0.98046	9.339e-01	3.504e-01	5.476e-01	8.713e+00	4.364e-01	0.93453	4.670e-01	6.405e-01	9.163e-01	8.713e+00	1.033e-01	0.92448	0.1117493	9.110e-01	1.000e+00	8.713e+00	-5.522e-01	0.93820	-5.886e-01	5.561e-01	1.000e+00	8.713e+00	8.374e-01	0.94192	0.8889920	3.740e-01	8.245e-01	8.713e+00	-2.148e+00	1.05569	-2.035e+00	4.189e-02	1.245e-01	8.713e+00	-1.000e+00	1.37707	-7.262e-01	4.677e-01	6.736e-01	8.713e+00	4.263e+00	1.27143	3.353e+00	7.997e-04	2.129e-03	8.713e+00	-1.407e+00	1.31584	-1.070e+00	2.848e-01	3.690e-01	CYB561
ENSGALG00000024034	6.535e+02	-3.062e-01	0.33433	-9.158e-01	3.598e-01	5.564e-01	6.535e+02	8.496e-02	0.33455	2.540e-01	7.995e-01	9.578e-01	6.535e+02	-3.355e-01	0.33484	-1.0020964	3.163e-01	1.000e+00	6.535e+02	-4.210e-01	0.33563	-1.254e+00	2.097e-01	1.000e+00	6.535e+02	-2.753e-01	0.33715	-0.8164037	4.143e-01	8.486e-01	6.535e+02	5.022e-01	0.33769	1.487e+00	1.370e-01	2.897e-01	6.535e+02	8.066e-02	0.33862	2.382e-01	8.117e-01	9.047e-01	6.535e+02	2.544e-01	0.33822	7.521e-01	4.520e-01	5.442e-01	6.535e+02	-6.701e-01	0.33709	-1.988e+00	4.682e-02	7.817e-02	PI4KB
ENSGALG00000024039	9.909e+02	-5.841e-01	0.13324	-4.384e+00	1.167e-05	1.894e-04	9.909e+02	-9.854e-04	0.13407	-7.350e-03	9.941e-01	9.997e-01	9.909e+02	-2.359e-01	0.13459	-1.7526275	7.967e-02	9.321e-01	9.909e+02	-5.777e-02	0.13515	-4.274e-01	6.691e-01	1.000e+00	9.909e+02	-4.299e-03	0.13617	-0.0315682	9.748e-01	9.962e-01	9.909e+02	8.749e-02	0.13728	6.373e-01	5.239e-01	6.955e-01	9.909e+02	5.944e-01	0.13803	4.307e+00	1.658e-05	4.991e-04	9.909e+02	-6.734e-01	0.13847	-4.863e+00	1.156e-06	5.737e-06	9.909e+02	-2.011e-01	0.13555	-1.484e+00	1.379e-01	1.991e-01	UTP14A
ENSGALG00000024041	1.950e+02	9.683e-01	0.23330	4.150e+00	3.320e-05	4.555e-04	1.950e+02	3.624e-01	0.22664	1.599e+00	1.098e-01	5.660e-01	1.950e+02	-3.006e-02	0.22588	-0.1330908	8.941e-01	1.000e+00	1.950e+02	-8.250e-02	0.22644	-3.644e-01	7.156e-01	1.000e+00	1.950e+02	-1.470e-01	0.22928	-0.6412925	5.213e-01	8.877e-01	1.950e+02	-5.270e-01	0.23662	-2.227e+00	2.594e-02	8.804e-02	1.950e+02	3.474e-01	0.24488	1.419e+00	1.560e-01	3.495e-01	1.950e+02	-3.105e-01	0.24538	-1.265e+00	2.058e-01	2.843e-01	1.950e+02	8.915e-01	0.24364	3.659e+00	2.532e-04	6.985e-04	FAHD1
ENSGALG00000024047	2.810e+02	-4.764e-01	0.28873	-1.650e+00	9.893e-02	2.379e-01	2.810e+02	-4.773e-01	0.29014	-1.645e+00	9.997e-02	5.493e-01	2.810e+02	-7.478e-01	0.29267	-2.5551429	1.061e-02	3.548e-01	2.810e+02	-6.378e-01	0.29715	-2.146e+00	3.184e-02	6.949e-01	2.810e+02	-7.718e-01	0.30776	-2.5078234	1.215e-02	1.848e-01	2.810e+02	4.665e-01	0.31343	1.488e+00	1.367e-01	2.895e-01	2.810e+02	1.192e+00	0.30807	3.870e+00	1.089e-04	2.146e-03	2.810e+02	-1.592e+00	0.31308	-5.085e+00	3.675e-07	2.027e-06	2.810e+02	-1.452e+00	0.29652	-4.898e+00	9.663e-07	4.102e-06	MYCL
ENSGALG00000024049	2.495e+02	8.931e-01	0.37201	2.401e+00	1.636e-02	6.473e-02	2.495e+02	6.454e-01	0.36702	1.758e+00	7.869e-02	5.046e-01	2.495e+02	1.002e-01	0.36565	0.2741641	7.840e-01	1.000e+00	2.495e+02	-1.330e-01	0.36580	-3.637e-01	7.161e-01	1.000e+00	2.495e+02	8.757e-02	0.36684	0.2387020	8.113e-01	9.688e-01	2.495e+02	6.119e-01	0.36662	1.669e+00	9.514e-02	2.256e-01	2.495e+02	-2.569e-01	0.36862	-6.969e-01	4.859e-01	6.894e-01	2.495e+02	-2.355e+00	0.38368	-6.137e+00	8.426e-10	8.022e-09	2.495e+02	1.948e+00	0.37366	5.214e+00	1.849e-07	8.781e-07	RBMX2
ENSGALG00000024051	1.118e+03	-2.563e-01	0.16717	-1.533e+00	1.252e-01	2.793e-01	1.118e+03	-9.999e-02	0.16755	-5.968e-01	5.506e-01	8.850e-01	1.118e+03	-1.406e-01	0.16786	-0.8378277	4.021e-01	1.000e+00	1.118e+03	-1.157e-01	0.16818	-6.882e-01	4.913e-01	1.000e+00	1.118e+03	-8.129e-02	0.16899	-0.4810419	6.305e-01	9.210e-01	1.118e+03	-2.160e-01	0.17042	-1.268e+00	2.049e-01	3.775e-01	1.118e+03	1.264e-01	0.17283	7.314e-01	4.645e-01	6.709e-01	1.118e+03	7.353e-02	0.17257	4.261e-01	6.700e-01	7.440e-01	1.118e+03	-7.836e-01	0.17073	-4.590e+00	4.440e-06	1.688e-05	SETDB1
ENSGALG00000024053	6.653e+02	-5.092e-01	0.17438	-2.920e+00	3.501e-03	2.006e-02	6.653e+02	-3.656e-02	0.17535	-2.085e-01	8.348e-01	9.662e-01	6.653e+02	-1.337e-01	0.17584	-0.7603108	4.471e-01	1.000e+00	6.653e+02	-4.426e-02	0.17628	-2.511e-01	8.017e-01	1.000e+00	6.653e+02	6.680e-02	0.17722	0.3769267	7.062e-01	9.411e-01	6.653e+02	2.833e-01	0.17776	1.594e+00	1.109e-01	2.494e-01	6.653e+02	4.601e-01	0.17842	2.579e+00	9.907e-03	5.415e-02	6.653e+02	-1.002e+00	0.18033	-5.559e+00	2.717e-08	1.907e-07	6.653e+02	8.658e-02	0.17649	4.906e-01	6.237e-01	6.998e-01	ICMT
ENSGALG00000024056	9.885e+02	6.474e-02	0.28635	2.261e-01	8.211e-01	9.065e-01	9.885e+02	2.992e-01	0.28615	1.046e+00	2.957e-01	7.520e-01	9.885e+02	-1.699e-01	0.28614	-0.5936064	5.528e-01	1.000e+00	9.885e+02	7.293e-02	0.28624	2.548e-01	7.989e-01	1.000e+00	9.885e+02	5.033e-03	0.28653	0.0175649	9.860e-01	9.985e-01	9.885e+02	-1.222e-01	0.28720	-4.256e-01	6.704e-01	8.071e-01	9.885e+02	-7.326e-01	0.29058	-2.521e+00	1.170e-02	6.100e-02	9.885e+02	1.749e+00	0.28976	6.037e+00	1.571e-09	1.422e-08	9.885e+02	-5.828e-01	0.29002	-2.009e+00	4.450e-02	7.482e-02	CHST3
ENSGALG00000024077	4.582e+02	1.050e-01	0.22137	4.745e-01	6.351e-01	7.859e-01	4.582e+02	-2.607e-01	0.22198	-1.175e+00	2.402e-01	7.129e-01	4.582e+02	2.630e-01	0.22221	1.1835914	2.366e-01	1.000e+00	4.582e+02	1.364e-01	0.22137	6.163e-01	5.377e-01	1.000e+00	4.582e+02	3.299e-01	0.22136	1.4901318	1.362e-01	5.802e-01	4.582e+02	4.053e-01	0.22108	1.833e+00	6.677e-02	1.756e-01	4.582e+02	-1.020e+00	0.22676	-4.499e+00	6.834e-06	2.486e-04	4.582e+02	7.007e-03	0.22966	3.051e-02	9.757e-01	9.881e-01	4.582e+02	-4.127e-02	0.22726	-1.816e-01	8.559e-01	8.945e-01	NA
ENSGALG00000024081	2.701e+02	-4.113e-01	0.19515	-2.108e+00	3.506e-02	1.147e-01	2.701e+02	-8.863e-02	0.19631	-4.514e-01	6.517e-01	9.196e-01	2.701e+02	-5.576e-01	0.19811	-2.8146144	4.884e-03	2.362e-01	2.701e+02	-7.083e-01	0.20291	-3.491e+00	4.815e-04	1.101e-01	2.701e+02	-5.849e-01	0.21270	-2.7499015	5.961e-03	1.204e-01	2.701e+02	-2.004e-02	0.22169	-9.040e-02	9.280e-01	9.648e-01	2.701e+02	-2.040e-01	0.23688	-8.614e-01	3.890e-01	6.067e-01	2.701e+02	-5.051e-01	0.24896	-2.029e+00	4.249e-02	7.294e-02	2.701e+02	-2.575e+00	0.22321	-1.154e+01	8.764e-31	3.858e-29	TGIF2
ENSGALG00000024082	2.140e+02	-5.323e-02	0.27124	-1.962e-01	8.444e-01	9.198e-01	2.140e+02	-4.811e-01	0.27425	-1.754e+00	7.938e-02	5.052e-01	2.140e+02	3.139e-02	0.27671	0.1134221	9.097e-01	1.000e+00	2.140e+02	-1.563e-01	0.27773	-5.629e-01	5.735e-01	1.000e+00	2.140e+02	6.036e-03	0.28166	0.0214284	9.829e-01	9.974e-01	2.140e+02	1.157e+00	0.27858	4.153e+00	3.283e-05	4.597e-04	2.140e+02	5.958e-01	0.27380	2.176e+00	2.956e-02	1.167e-01	2.140e+02	1.738e-01	0.27137	6.405e-01	5.218e-01	6.093e-01	2.140e+02	1.099e+00	0.27292	4.028e+00	5.619e-05	1.767e-04	SMCR8
ENSGALG00000024083	1.606e+02	-1.411e+00	0.48744	-2.894e+00	3.803e-03	2.138e-02	1.606e+02	4.712e-01	0.48988	9.618e-01	3.361e-01	7.801e-01	1.606e+02	3.655e-01	0.48769	0.7495145	4.535e-01	1.000e+00	1.606e+02	-2.362e-01	0.48740	-4.846e-01	6.280e-01	1.000e+00	1.606e+02	-4.041e-01	0.49126	-0.8225105	4.108e-01	8.456e-01	1.606e+02	-2.562e-02	0.49577	-5.167e-02	9.588e-01	9.805e-01	1.606e+02	-1.262e+00	0.52140	-2.421e+00	1.549e-02	7.441e-02	1.606e+02	3.353e+00	0.51500	6.510e+00	7.504e-11	8.615e-10	1.606e+02	-2.502e+00	0.51507	-4.858e+00	1.189e-06	4.983e-06	C8orf4
ENSGALG00000024085	2.674e-01	-1.377e-01	6.33062	-2.176e-02	9.826e-01	NA	2.674e-01	0.000e+00	6.33125	0.000e+00	1.000e+00	NA	2.674e-01	2.551e+00	6.26898	0.4068841	6.841e-01	NA	2.674e-01	-6.024e-01	6.23942	-9.655e-02	9.231e-01	NA	2.674e-01	4.013e-02	6.28850	0.0063809	9.949e-01	NA	2.674e-01	-4.539e-01	6.31783	-7.185e-02	9.427e-01	NA	2.674e-01	-3.712e-01	6.33125	-5.863e-02	9.532e-01	NA	2.674e-01	0.000e+00	6.33125	0.000e+00	1.000e+00	NA	2.674e-01	1.244e+00	6.33062	1.966e-01	8.442e-01	NA	IDO2
ENSGALG00000024094	1.370e+03	1.534e-01	0.26044	5.892e-01	5.557e-01	7.265e-01	1.370e+03	-2.380e-01	0.26052	-9.136e-01	3.609e-01	7.925e-01	1.370e+03	-5.647e-02	0.26070	-0.2166169	8.285e-01	1.000e+00	1.370e+03	-2.560e-01	0.26089	-9.813e-01	3.264e-01	1.000e+00	1.370e+03	-7.632e-02	0.26138	-0.2919991	7.703e-01	9.600e-01	1.370e+03	-1.012e-01	0.26201	-3.864e-01	6.992e-01	8.274e-01	1.370e+03	-1.444e-01	0.26362	-5.478e-01	5.838e-01	7.603e-01	1.370e+03	-1.470e-01	0.26400	-5.570e-01	5.776e-01	6.610e-01	1.370e+03	-7.190e-01	0.26271	-2.737e+00	6.203e-03	1.285e-02	UBAP2L
ENSGALG00000024112	2.304e+03	-5.188e-01	0.15518	-3.343e+00	8.282e-04	6.365e-03	2.304e+03	-4.739e-02	0.15552	-3.047e-01	7.606e-01	9.461e-01	2.304e+03	-2.164e-02	0.15563	-0.1390761	8.894e-01	1.000e+00	2.304e+03	-1.091e-01	0.15574	-7.006e-01	4.835e-01	1.000e+00	2.304e+03	-4.599e-04	0.15615	-0.0029452	9.977e-01	1.000e+00	2.304e+03	-4.885e-04	0.15666	-3.118e-03	9.975e-01	9.999e-01	2.304e+03	6.393e-01	0.15702	4.072e+00	4.668e-05	1.117e-03	2.304e+03	-3.649e-02	0.15655	-2.331e-01	8.157e-01	8.642e-01	2.304e+03	-5.858e-02	0.15606	-3.753e-01	7.074e-01	7.725e-01	PSMD11
ENSGALG00000024122	3.639e+00	-1.977e+00	0.81597	-2.423e+00	1.538e-02	6.192e-02	3.639e+00	-6.320e-01	0.93008	-6.795e-01	4.968e-01	NA	3.639e+00	-3.791e-01	1.00567	-0.3769653	7.062e-01	NA	3.639e+00	3.203e-01	1.01479	3.156e-01	7.523e-01	1.000e+00	3.639e+00	-1.146e+00	1.20108	-0.9539676	3.401e-01	NA	3.639e+00	1.589e+00	1.20662	1.317e+00	1.879e-01	3.562e-01	3.639e+00	-1.060e+00	1.23495	-8.587e-01	3.905e-01	6.078e-01	3.639e+00	-1.777e-01	1.39690	-1.272e-01	8.988e-01	9.284e-01	3.639e+00	-3.285e+00	1.13759	-2.888e+00	3.877e-03	8.444e-03	TNFRSF13B
ENSGALG00000024136	3.344e+01	-1.385e+00	0.76434	-1.812e+00	6.992e-02	1.881e-01	3.344e+01	-2.018e+00	0.81950	-2.462e+00	1.382e-02	2.436e-01	3.344e+01	-1.131e+00	0.91733	-1.2324444	2.178e-01	1.000e+00	3.344e+01	6.873e-01	0.93804	7.327e-01	4.637e-01	1.000e+00	3.344e+01	5.844e-01	0.89445	0.6533337	5.135e-01	8.854e-01	3.344e+01	-4.258e-02	0.89463	-4.760e-02	9.620e-01	9.819e-01	3.344e+01	-1.946e+00	1.18524	-1.642e+00	1.005e-01	2.646e-01	3.344e+01	6.769e+00	1.12931	5.994e+00	2.051e-09	1.818e-08	3.344e+01	-5.251e+00	1.13079	-4.643e+00	3.428e-06	1.326e-05	LOC408038
ENSGALG00000024138	1.756e+00	-1.629e+00	1.13703	-1.433e+00	1.519e-01	NA	1.756e+00	-1.654e+00	1.50246	-1.101e+00	2.711e-01	NA	1.756e+00	4.593e-01	1.63276	0.2813220	7.785e-01	NA	1.756e+00	2.218e-01	1.51345	1.465e-01	8.835e-01	1.000e+00	1.756e+00	7.452e-01	1.44836	0.5144980	6.069e-01	NA	1.756e+00	1.771e+00	1.25793	1.408e+00	1.591e-01	NA	1.756e+00	-3.844e+00	1.56852	-2.451e+00	1.426e-02	NA	1.756e+00	5.073e-01	1.91556	2.648e-01	7.911e-01	8.457e-01	1.756e+00	-3.929e+00	1.54480	-2.544e+00	1.097e-02	2.149e-02	LOC396480
ENSGALG00000024171	3.663e-01	-1.528e+00	4.06654	-3.757e-01	7.071e-01	NA	3.663e-01	-7.519e-01	4.14721	-1.813e-01	8.561e-01	NA	3.663e-01	0.000e+00	4.14721	0.0000000	1.000e+00	NA	3.663e-01	1.983e+00	4.11366	4.820e-01	6.298e-01	NA	3.663e-01	-5.548e-01	4.11366	-0.1348637	8.927e-01	NA	3.663e-01	-7.108e-01	4.14721	-1.714e-01	8.639e-01	NA	3.663e-01	0.000e+00	4.14721	0.000e+00	1.000e+00	NA	3.663e-01	2.116e+00	4.05701	5.216e-01	6.020e-01	NA	3.663e-01	-1.117e+00	4.06654	-2.746e-01	7.836e-01	NA	HRH2
ENSGALG00000024172	5.567e+02	-3.785e-01	0.18323	-2.066e+00	3.886e-02	1.235e-01	5.567e+02	2.087e-01	0.18363	1.137e+00	2.557e-01	7.261e-01	5.567e+02	-1.397e-01	0.18371	-0.7601738	4.472e-01	1.000e+00	5.567e+02	-7.851e-03	0.18403	-4.266e-02	9.660e-01	1.000e+00	5.567e+02	-3.211e-02	0.18501	-0.1735537	8.622e-01	9.770e-01	5.567e+02	-3.402e-01	0.18747	-1.815e+00	6.956e-02	1.810e-01	5.567e+02	-3.686e-01	0.19444	-1.896e+00	5.799e-02	1.835e-01	5.567e+02	-1.645e-01	0.19700	-8.351e-01	4.037e-01	4.981e-01	5.567e+02	-1.058e+00	0.19137	-5.530e+00	3.207e-08	1.714e-07	THOC3
ENSGALG00000024271	9.780e+02	5.429e-01	0.25353	2.141e+00	3.224e-02	1.076e-01	9.780e+02	6.880e-01	0.25255	2.724e+00	6.445e-03	1.658e-01	9.780e+02	5.655e-02	0.25216	0.2242500	8.226e-01	1.000e+00	9.780e+02	-3.053e-02	0.25217	-1.211e-01	9.036e-01	1.000e+00	9.780e+02	-2.512e-01	0.25265	-0.9942077	3.201e-01	7.841e-01	9.780e+02	-6.405e-01	0.25413	-2.520e+00	1.173e-02	4.811e-02	9.780e+02	-5.954e-01	0.25852	-2.303e+00	2.127e-02	9.245e-02	9.780e+02	2.769e-02	0.25977	1.066e-01	9.151e-01	9.409e-01	9.780e+02	-2.301e-01	0.25802	-8.920e-01	3.724e-01	4.608e-01	ECHS1
ENSGALG00000024272	5.160e+01	4.522e-01	1.65882	2.726e-01	7.852e-01	8.849e-01	5.160e+01	-2.160e-01	1.64887	-1.310e-01	8.958e-01	9.800e-01	5.160e+01	-8.623e-01	1.73402	-0.4972838	6.190e-01	1.000e+00	5.160e+01	1.624e+00	1.69831	9.561e-01	3.390e-01	1.000e+00	5.160e+01	2.402e-01	1.60145	0.1499655	8.808e-01	9.801e-01	5.160e+01	4.865e+00	1.54356	3.152e+00	1.621e-03	1.036e-02	5.160e+01	-8.307e+00	1.88991	-4.395e+00	1.106e-05	3.625e-04	5.160e+01	9.964e+00	1.88842	5.276e+00	1.318e-07	8.008e-07	5.160e+01	-2.204e+00	1.97719	-1.114e+00	2.651e-01	3.477e-01	S100A12
ENSGALG00000024295	5.586e+02	-3.293e-01	0.33619	-9.794e-01	3.274e-01	5.253e-01	5.586e+02	5.592e-01	0.33598	1.664e+00	9.606e-02	5.400e-01	5.586e+02	2.385e-01	0.33492	0.7121038	4.764e-01	1.000e+00	5.586e+02	1.158e-01	0.33447	3.462e-01	7.292e-01	1.000e+00	5.586e+02	2.864e-01	0.33453	0.8560143	3.920e-01	8.364e-01	5.586e+02	5.952e-01	0.33420	1.781e+00	7.492e-02	1.912e-01	5.586e+02	6.389e-01	0.33394	1.913e+00	5.571e-02	1.785e-01	5.586e+02	-2.879e+00	0.33980	-8.472e+00	2.418e-17	7.323e-16	5.586e+02	2.105e+00	0.33493	6.284e+00	3.302e-10	2.290e-09	MYCBP
ENSGALG00000024296	7.809e+00	3.737e-01	0.70914	5.269e-01	5.982e-01	7.590e-01	7.809e+00	5.804e-01	0.67967	8.540e-01	3.931e-01	8.084e-01	7.809e+00	2.155e-02	0.66586	0.0323678	9.742e-01	1.000e+00	7.809e+00	-3.140e-01	0.67561	-4.648e-01	6.421e-01	1.000e+00	7.809e+00	-3.163e+00	1.04979	-3.0125686	2.590e-03	7.231e-02	7.809e+00	2.246e+00	1.09973	2.042e+00	4.112e-02	1.228e-01	7.809e+00	6.830e-01	0.82504	8.278e-01	4.078e-01	6.235e-01	7.809e+00	-1.703e-01	0.80115	-2.126e-01	8.316e-01	8.768e-01	7.809e+00	4.281e-01	0.77536	5.522e-01	5.808e-01	6.612e-01	TMEM45L
ENSGALG00000024298	6.133e+01	1.934e+00	0.69726	2.773e+00	5.546e-03	2.834e-02	6.133e+01	1.044e+00	0.50963	2.049e+00	4.046e-02	3.923e-01	6.133e+01	1.327e+00	0.45957	2.8873589	3.885e-03	2.004e-01	6.133e+01	1.125e+00	0.42890	2.624e+00	8.701e-03	4.237e-01	6.133e+01	7.305e-01	0.41986	1.7399741	8.186e-02	4.700e-01	6.133e+01	-5.634e-02	0.41945	-1.343e-01	8.931e-01	9.487e-01	6.133e+01	-8.634e-01	0.43436	-1.988e+00	4.684e-02	1.587e-01	6.133e+01	-3.962e+00	0.60490	-6.550e+00	5.747e-11	6.713e-10	6.133e+01	5.241e+00	0.66536	7.877e+00	3.353e-15	4.016e-14	ADAMTSL5
ENSGALG00000024318	7.525e+01	-2.819e-02	0.27011	-1.044e-01	9.169e-01	9.600e-01	7.525e+01	3.555e-01	0.26837	1.325e+00	1.853e-01	6.645e-01	7.525e+01	-5.898e-02	0.26705	-0.2208559	8.252e-01	1.000e+00	7.525e+01	-2.913e-01	0.27015	-1.078e+00	2.809e-01	1.000e+00	7.525e+01	-6.034e-02	0.27723	-0.2176553	8.277e-01	9.711e-01	7.525e+01	-1.673e-01	0.28613	-5.847e-01	5.587e-01	7.241e-01	7.525e+01	-6.529e-01	0.31792	-2.054e+00	4.000e-02	1.435e-01	7.525e+01	-2.457e+00	0.44736	-5.493e+00	3.948e-08	2.670e-07	7.525e+01	-9.035e-01	0.30875	-2.926e+00	3.430e-03	7.547e-03	TMEM200B
ENSGALG00000024326	2.543e+02	-7.150e-01	0.16259	-4.398e+00	1.094e-05	1.788e-04	2.543e+02	1.654e-01	0.16524	1.001e+00	3.170e-01	7.689e-01	2.543e+02	-4.088e-02	0.16520	-0.2474447	8.046e-01	1.000e+00	2.543e+02	-2.007e-01	0.16676	-1.203e+00	2.289e-01	1.000e+00	2.543e+02	-4.935e-02	0.17099	-0.2885934	7.729e-01	9.605e-01	2.543e+02	-3.321e-02	0.17564	-1.891e-01	8.500e-01	9.244e-01	2.543e+02	7.907e-01	0.17686	4.471e+00	7.791e-06	2.755e-04	2.543e+02	-1.712e-01	0.17305	-9.893e-01	3.225e-01	4.142e-01	2.543e+02	-8.306e-02	0.16817	-4.939e-01	6.214e-01	6.978e-01	RPUSD4
ENSGALG00000024332	3.991e+02	4.299e-01	0.30128	1.427e+00	1.536e-01	3.195e-01	3.991e+02	-6.967e-03	0.30038	-2.319e-02	9.815e-01	9.975e-01	3.991e+02	5.591e-04	0.30066	0.0018597	9.985e-01	1.000e+00	3.991e+02	-2.379e-02	0.30081	-7.908e-02	9.370e-01	1.000e+00	3.991e+02	1.952e-01	0.30152	0.6472403	5.175e-01	8.873e-01	3.991e+02	1.205e+00	0.29993	4.019e+00	5.842e-05	7.279e-04	3.991e+02	3.877e-01	0.29859	1.298e+00	1.942e-01	3.998e-01	3.991e+02	-1.483e+00	0.30122	-4.923e+00	8.541e-07	4.347e-06	3.991e+02	2.188e+00	0.30092	7.271e+00	3.570e-13	3.514e-12	CDC34
ENSGALG00000024335	4.558e+02	1.943e-02	0.19156	1.014e-01	9.192e-01	9.614e-01	4.558e+02	1.623e-01	0.19129	8.485e-01	3.961e-01	8.091e-01	4.558e+02	1.307e-01	0.19081	0.6850331	4.933e-01	1.000e+00	4.558e+02	2.796e-01	0.18979	1.473e+00	1.407e-01	9.896e-01	4.558e+02	2.777e-01	0.18954	1.4649549	1.429e-01	5.924e-01	4.558e+02	-1.930e-02	0.19041	-1.014e-01	9.192e-01	9.611e-01	4.558e+02	5.326e-01	0.19176	2.777e+00	5.479e-03	3.578e-02	4.558e+02	-8.687e-01	0.19318	-4.497e+00	6.902e-06	2.889e-05	4.558e+02	1.383e+00	0.19217	7.197e+00	6.155e-13	5.882e-12	NA
ENSGALG00000024378	2.988e+02	6.690e-01	0.26689	2.507e+00	1.219e-02	5.185e-02	2.988e+02	1.985e-01	0.26421	7.512e-01	4.526e-01	8.360e-01	2.988e+02	2.150e-01	0.26355	0.8157576	4.146e-01	1.000e+00	2.988e+02	1.174e-01	0.26288	4.466e-01	6.552e-01	1.000e+00	2.988e+02	6.932e-02	0.26348	0.2630850	7.925e-01	9.633e-01	2.988e+02	-9.024e-02	0.26506	-3.404e-01	7.335e-01	8.515e-01	2.988e+02	-2.669e-01	0.27034	-9.872e-01	3.235e-01	5.448e-01	2.988e+02	-9.768e-01	0.27697	-3.527e+00	4.206e-04	1.200e-03	2.988e+02	9.120e-01	0.27208	3.352e+00	8.021e-04	2.007e-03	ZNF414
ENSGALG00000024379	1.744e+01	-1.811e+00	0.55897	-3.240e+00	1.196e-03	8.571e-03	1.744e+01	-5.617e-01	0.61318	-9.160e-01	3.597e-01	7.921e-01	1.744e+01	5.834e-02	0.63166	0.0923527	9.264e-01	1.000e+00	1.744e+01	9.715e-01	0.60057	1.618e+00	1.057e-01	9.419e-01	1.744e+01	1.420e-01	0.58007	0.2447693	8.066e-01	9.675e-01	1.744e+01	-3.809e+00	0.99377	-3.833e+00	1.267e-04	1.376e-03	1.744e+01	-2.149e-01	1.38278	-1.554e-01	8.765e-01	9.406e-01	1.744e+01	5.815e+00	1.11261	5.226e+00	1.732e-07	1.021e-06	1.744e+01	-5.225e+00	1.11163	-4.700e+00	2.602e-06	1.030e-05	ECSCR
ENSGALG00000024391	1.798e+03	-6.064e-02	0.15869	-3.821e-01	7.024e-01	8.332e-01	1.798e+03	-5.765e-02	0.15884	-3.629e-01	7.166e-01	9.377e-01	1.798e+03	-2.270e-02	0.15898	-0.1427584	8.865e-01	1.000e+00	1.798e+03	-8.378e-02	0.15909	-5.266e-01	5.985e-01	1.000e+00	1.798e+03	-3.833e-02	0.15959	-0.2401700	8.102e-01	9.688e-01	1.798e+03	8.528e-02	0.16014	5.325e-01	5.944e-01	7.513e-01	1.798e+03	7.989e-01	0.16027	4.985e+00	6.205e-07	3.565e-05	1.798e+03	-6.515e-01	0.16018	-4.067e+00	4.761e-05	1.674e-04	1.798e+03	6.211e-01	0.15946	3.895e+00	9.812e-05	2.938e-04	CACTIN
ENSGALG00000024428	1.232e+02	1.317e+00	1.42820	9.222e-01	3.564e-01	5.533e-01	1.232e+02	-7.939e-01	1.36108	-5.833e-01	5.597e-01	8.897e-01	1.232e+02	1.914e+00	1.31212	1.4588454	1.446e-01	1.000e+00	1.232e+02	1.336e+00	1.12060	1.192e+00	2.331e-01	1.000e+00	1.232e+02	1.778e+00	1.07130	1.6598106	9.695e-02	5.080e-01	1.232e+02	5.612e-01	1.05239	5.333e-01	5.938e-01	7.511e-01	1.232e+02	-1.884e+00	1.08949	-1.729e+00	8.378e-02	2.342e-01	1.232e+02	6.100e+00	1.08207	5.637e+00	1.731e-08	1.263e-07	1.232e+02	4.229e+00	1.37123	3.084e+00	2.042e-03	4.692e-03	C17orf67
ENSGALG00000024449	1.560e+01	-3.934e-01	0.65599	-5.997e-01	5.487e-01	7.209e-01	1.560e+01	-2.904e-01	0.67550	-4.299e-01	6.672e-01	9.227e-01	1.560e+01	5.156e-01	0.67295	0.7662310	4.435e-01	1.000e+00	1.560e+01	-1.327e-01	0.66317	-2.002e-01	8.413e-01	1.000e+00	1.560e+01	-1.297e-01	0.68274	-0.1900042	8.493e-01	9.755e-01	1.560e+01	-2.012e-01	0.71221	-2.825e-01	7.775e-01	8.813e-01	1.560e+01	1.019e+00	0.71539	1.425e+00	1.542e-01	3.467e-01	1.560e+01	9.606e-01	0.66793	1.438e+00	1.504e-01	2.173e-01	1.560e+01	3.875e-01	0.67659	5.727e-01	5.669e-01	6.490e-01	RAMP2
ENSGALG00000024466	5.611e+00	-8.991e-01	1.26320	-7.118e-01	4.766e-01	6.646e-01	5.611e+00	2.333e+00	1.15949	2.012e+00	4.421e-02	4.068e-01	5.611e+00	5.377e-01	0.86366	0.6225840	5.336e-01	1.000e+00	5.611e+00	9.684e-01	0.80165	1.208e+00	2.270e-01	1.000e+00	5.611e+00	2.224e-01	0.77620	0.2865226	7.745e-01	9.608e-01	5.611e+00	1.667e-01	0.78105	2.135e-01	8.310e-01	9.139e-01	5.611e+00	-4.308e+00	1.31463	-3.277e+00	1.050e-03	1.141e-02	5.611e+00	2.022e+00	1.41713	1.427e+00	1.536e-01	2.213e-01	5.611e+00	-9.785e-01	1.44056	-6.793e-01	4.970e-01	5.845e-01	CCL17
ENSGALG00000024470	1.768e+00	-1.402e-01	1.74905	-8.018e-02	9.361e-01	NA	1.768e+00	-6.541e-01	1.84183	-3.551e-01	7.225e-01	NA	1.768e+00	3.160e+00	1.59224	1.9848773	4.716e-02	NA	1.768e+00	-4.445e-01	1.20550	-3.688e-01	7.123e-01	1.000e+00	1.768e+00	1.034e+00	1.19913	0.8622924	3.885e-01	NA	1.768e+00	-6.822e-02	1.16656	-5.848e-02	9.534e-01	NA	1.768e+00	-1.524e+00	1.43024	-1.066e+00	2.866e-01	NA	1.768e+00	-5.264e-01	1.68401	-3.126e-01	7.546e-01	8.172e-01	1.768e+00	1.363e+00	1.69454	8.044e-01	4.212e-01	5.098e-01	CCLI5
ENSGALG00000024480	7.013e+02	4.700e-01	0.30506	1.541e+00	1.234e-01	2.768e-01	7.013e+02	1.474e-01	0.30468	4.838e-01	6.285e-01	9.125e-01	7.013e+02	1.278e-01	0.30460	0.4194973	6.749e-01	1.000e+00	7.013e+02	-3.808e-01	0.30480	-1.250e+00	2.115e-01	1.000e+00	7.013e+02	-5.232e-01	0.30594	-1.7103152	8.721e-02	4.838e-01	7.013e+02	-1.274e+00	0.31036	-4.105e+00	4.044e-05	5.436e-04	7.013e+02	4.255e-02	0.31698	1.342e-01	8.932e-01	9.480e-01	7.013e+02	-8.248e-01	0.32125	-2.567e+00	1.025e-02	2.084e-02	7.013e+02	-1.390e+00	0.31283	-4.445e+00	8.807e-06	3.206e-05	TIMMDC1
ENSGALG00000024481	2.913e+02	-7.543e-01	0.26413	-2.856e+00	4.295e-03	2.345e-02	2.913e+02	2.789e-01	0.26501	1.053e+00	2.925e-01	7.509e-01	2.913e+02	-1.496e-01	0.26499	-0.5646397	5.723e-01	1.000e+00	2.913e+02	-3.313e-01	0.26614	-1.245e+00	2.132e-01	1.000e+00	2.913e+02	-3.860e-01	0.26951	-1.4320681	1.521e-01	6.075e-01	2.913e+02	-9.571e-01	0.27967	-3.422e+00	6.205e-04	4.915e-03	2.913e+02	-2.656e-01	0.29865	-8.894e-01	3.738e-01	5.928e-01	2.913e+02	8.796e-01	0.29478	2.984e+00	2.847e-03	6.640e-03	2.913e+02	-2.565e+00	0.28730	-8.928e+00	4.346e-19	7.579e-18	CENPS
ENSGALG00000024482	1.099e+03	-1.743e-01	0.22903	-7.612e-01	4.465e-01	6.385e-01	1.099e+03	4.378e-02	0.22934	1.909e-01	8.486e-01	9.704e-01	1.099e+03	6.530e-02	0.22935	0.2847328	7.758e-01	1.000e+00	1.099e+03	3.885e-01	0.22884	1.698e+00	8.953e-02	8.965e-01	1.099e+03	4.273e-01	0.22843	1.8707922	6.137e-02	4.158e-01	1.099e+03	7.311e-01	0.22793	3.208e+00	1.339e-03	8.939e-03	1.099e+03	8.386e-02	0.22813	3.676e-01	7.132e-01	8.469e-01	1.099e+03	-4.557e-01	0.22850	-1.994e+00	4.610e-02	7.851e-02	1.099e+03	1.566e+00	0.22885	6.841e+00	7.855e-12	6.568e-11	LEPROTL1
ENSGALG00000024485	5.356e+02	7.862e-01	0.14992	5.244e+00	1.570e-07	5.030e-06	5.356e+02	3.324e-02	0.14679	2.264e-01	8.209e-01	9.625e-01	5.356e+02	1.114e-01	0.14670	0.7593845	4.476e-01	1.000e+00	5.356e+02	3.788e-01	0.14539	2.605e+00	9.183e-03	4.312e-01	5.356e+02	-2.484e-02	0.14571	-0.1704676	8.646e-01	9.773e-01	5.356e+02	-3.026e-01	0.14876	-2.034e+00	4.193e-02	1.245e-01	5.356e+02	-2.188e-01	0.15610	-1.402e+00	1.610e-01	3.564e-01	5.356e+02	1.780e+00	0.15207	1.170e+01	1.202e-31	1.555e-29	5.356e+02	7.633e-01	0.15741	4.850e+00	1.238e-06	5.176e-06	BET1
ENSGALG00000024486	3.309e+02	1.477e+00	0.28307	5.217e+00	1.822e-07	5.655e-06	3.309e+02	1.763e-01	0.27983	6.301e-01	5.286e-01	8.757e-01	3.309e+02	1.988e-01	0.27955	0.7110381	4.771e-01	1.000e+00	3.309e+02	-1.350e-01	0.27926	-4.833e-01	6.289e-01	1.000e+00	3.309e+02	-3.862e-01	0.28063	-1.3763304	1.687e-01	6.315e-01	3.309e+02	-1.574e+00	0.29281	-5.376e+00	7.611e-08	3.380e-06	3.309e+02	-2.180e+00	0.36560	-5.962e+00	2.495e-09	3.376e-07	3.309e+02	-4.128e-01	0.40332	-1.024e+00	3.060e-01	3.961e-01	3.309e+02	-2.423e+00	0.35871	-6.755e+00	1.424e-11	1.161e-10	C4orf48
ENSGALG00000024488	5.748e+03	-1.748e-01	0.32986	-5.301e-01	5.961e-01	7.574e-01	5.748e+03	8.170e-02	0.32992	2.476e-01	8.044e-01	9.591e-01	5.748e+03	1.772e-01	0.32989	0.5370373	5.912e-01	1.000e+00	5.748e+03	1.581e-01	0.32979	4.794e-01	6.317e-01	1.000e+00	5.748e+03	4.878e-01	0.32974	1.4792393	1.391e-01	5.856e-01	5.748e+03	1.387e+00	0.32954	4.208e+00	2.579e-05	3.840e-04	5.748e+03	1.509e+00	0.32931	4.582e+00	4.610e-06	1.833e-04	5.748e+03	-2.739e+00	0.32953	-8.312e+00	9.371e-17	2.652e-15	5.748e+03	3.625e+00	0.32955	1.100e+01	3.779e-28	1.371e-26	CD99
ENSGALG00000024490	1.243e+00	3.550e+00	2.32631	1.526e+00	1.270e-01	NA	1.243e+00	-1.819e+00	2.27065	-8.013e-01	4.230e-01	NA	1.243e+00	-7.734e-01	2.49039	-0.3105476	7.561e-01	NA	1.243e+00	1.466e+00	2.41254	6.077e-01	5.434e-01	1.000e+00	1.243e+00	2.563e+00	2.15372	1.1899697	2.341e-01	NA	1.243e+00	-4.332e+00	2.29701	-1.886e+00	5.929e-02	NA	1.243e+00	1.750e+00	2.50428	6.990e-01	4.846e-01	NA	1.243e+00	1.816e+00	2.28967	7.931e-01	4.277e-01	5.215e-01	1.243e+00	2.404e+00	2.50423	9.602e-01	3.370e-01	4.236e-01	TMEM156
ENSGALG00000025712	2.451e+02	-6.694e-03	0.19792	-3.382e-02	9.730e-01	9.885e-01	2.451e+02	3.819e-01	0.19697	1.939e+00	5.249e-02	4.353e-01	2.451e+02	-1.578e-01	0.19627	-0.8039320	4.214e-01	1.000e+00	2.451e+02	-2.196e-01	0.19774	-1.110e+00	2.668e-01	1.000e+00	2.451e+02	8.209e-03	0.20062	0.0409171	9.674e-01	9.949e-01	2.451e+02	-8.763e-01	0.21138	-4.146e+00	3.389e-05	4.704e-04	2.451e+02	-1.338e-01	0.22974	-5.822e-01	5.604e-01	7.455e-01	2.451e+02	2.230e+00	0.21842	1.021e+01	1.775e-24	1.272e-22	2.451e+02	-1.004e+00	0.21941	-4.576e+00	4.745e-06	1.798e-05	DEF8
ENSGALG00000025729	5.098e-01	-3.508e+00	3.08289	-1.138e+00	2.551e-01	NA	5.098e-01	9.931e-01	3.23138	3.073e-01	7.586e-01	NA	5.098e-01	-8.909e-01	3.22596	-0.2761638	7.824e-01	NA	5.098e-01	1.669e-01	3.26643	5.108e-02	9.593e-01	1.000e+00	5.098e-01	-6.629e-01	3.27178	-0.2026252	8.394e-01	NA	5.098e-01	0.000e+00	3.27178	0.000e+00	1.000e+00	NA	5.098e-01	0.000e+00	3.27178	0.000e+00	1.000e+00	NA	5.098e-01	5.073e-01	3.27178	1.551e-01	8.768e-01	NA	5.098e-01	-3.088e+00	3.08289	-1.002e+00	3.165e-01	NA	NA
ENSGALG00000025735	3.309e-01	8.241e-01	4.98841	1.652e-01	8.688e-01	NA	3.309e-01	1.200e+00	4.94909	2.425e-01	8.084e-01	NA	3.309e-01	-1.144e+00	4.94701	-0.2313151	8.171e-01	NA	3.309e-01	-7.485e-01	4.98666	-1.501e-01	8.807e-01	NA	3.309e-01	0.000e+00	4.98872	0.0000000	1.000e+00	NA	3.309e-01	1.186e+00	4.98872	2.376e-01	8.122e-01	NA	3.309e-01	-3.712e-01	4.98872	-7.441e-02	9.407e-01	NA	3.309e-01	1.956e+00	4.92081	3.975e-01	6.910e-01	NA	3.309e-01	1.245e+00	4.98841	2.495e-01	8.030e-01	NA	PDE6H
ENSGALG00000025738	8.630e+02	-2.939e-01	0.41080	-7.154e-01	4.744e-01	6.629e-01	8.630e+02	-6.252e-01	0.41148	-1.519e+00	1.287e-01	5.929e-01	8.630e+02	-1.189e-01	0.41209	-0.2886137	7.729e-01	1.000e+00	8.630e+02	4.654e-01	0.41183	1.130e+00	2.585e-01	1.000e+00	8.630e+02	6.595e-01	0.41133	1.6032731	1.089e-01	5.303e-01	8.630e+02	3.918e-01	0.41103	9.531e-01	3.405e-01	5.293e-01	8.630e+02	-1.119e+00	0.41301	-2.708e+00	6.764e-03	4.159e-02	8.630e+02	8.831e-01	0.41319	2.137e+00	3.257e-02	5.801e-02	8.630e+02	-6.399e-01	0.41288	-1.550e+00	1.212e-01	1.780e-01	RHOU
ENSGALG00000025743	5.313e+02	-3.579e-01	0.26605	-1.345e+00	1.786e-01	3.527e-01	5.313e+02	-1.329e-01	0.26668	-4.983e-01	6.183e-01	9.089e-01	5.313e+02	-1.374e-01	0.26713	-0.5142634	6.071e-01	1.000e+00	5.313e+02	-2.608e-01	0.26779	-9.738e-01	3.301e-01	1.000e+00	5.313e+02	-3.748e-01	0.26991	-1.3884841	1.650e-01	6.268e-01	5.313e+02	-3.246e-01	0.27347	-1.187e+00	2.353e-01	4.155e-01	5.313e+02	1.402e-01	0.27829	5.037e-01	6.145e-01	7.818e-01	5.313e+02	1.464e+00	0.27441	5.336e+00	9.477e-08	5.917e-07	5.313e+02	-1.448e+00	0.27354	-5.294e+00	1.197e-07	5.830e-07	CDR2
ENSGALG00000025747	4.217e+02	9.628e-01	0.21103	4.562e+00	5.061e-06	9.322e-05	4.217e+02	3.005e-01	0.20520	1.464e+00	1.431e-01	6.099e-01	4.217e+02	1.770e-01	0.20409	0.8673990	3.857e-01	1.000e+00	4.217e+02	3.583e-01	0.20270	1.767e+00	7.715e-02	8.658e-01	4.217e+02	3.345e-01	0.20210	1.6550792	9.791e-02	5.096e-01	4.217e+02	1.293e-01	0.20240	6.389e-01	5.229e-01	6.943e-01	4.217e+02	-5.588e-01	0.20775	-2.690e+00	7.155e-03	4.316e-02	4.217e+02	9.961e-01	0.20695	4.813e+00	1.484e-06	7.186e-06	4.217e+02	1.704e+00	0.21456	7.940e+00	2.024e-15	2.487e-14	NQO2
ENSGALG00000025748	9.518e+01	1.417e+00	0.58733	2.413e+00	1.583e-02	6.321e-02	9.518e+01	-1.016e-01	0.58156	-1.746e-01	8.614e-01	9.724e-01	9.518e+01	5.810e-01	0.58081	1.0002883	3.172e-01	1.000e+00	9.518e+01	9.465e-03	0.57923	1.634e-02	9.870e-01	1.000e+00	9.518e+01	-7.393e-01	0.58399	-1.2659323	2.055e-01	6.854e-01	9.518e+01	7.740e-02	0.59005	1.312e-01	8.956e-01	9.498e-01	9.518e+01	4.785e-01	0.59320	8.066e-01	4.199e-01	6.327e-01	9.518e+01	1.348e-01	0.58917	2.288e-01	8.190e-01	8.667e-01	9.518e+01	1.723e+00	0.59442	2.898e+00	3.758e-03	8.201e-03	FGF9
ENSGALG00000025751	1.062e+02	-3.827e-01	0.34854	-1.098e+00	2.722e-01	4.662e-01	1.062e+02	1.518e-01	0.35040	4.333e-01	6.648e-01	9.225e-01	1.062e+02	-4.001e-02	0.35042	-0.1141849	9.091e-01	1.000e+00	1.062e+02	-1.990e-01	0.35134	-5.664e-01	5.711e-01	1.000e+00	1.062e+02	-5.615e-01	0.35827	-1.5672857	1.170e-01	5.480e-01	1.062e+02	1.525e-01	0.36528	4.175e-01	6.763e-01	8.105e-01	1.062e+02	-6.444e-01	0.38491	-1.674e+00	9.409e-02	2.526e-01	1.062e+02	-6.444e-01	0.41101	-1.568e+00	1.169e-01	1.752e-01	1.062e+02	-1.523e+00	0.37568	-4.055e+00	5.017e-05	1.593e-04	NMRK2
ENSGALG00000025755	6.145e+02	4.624e-02	0.23895	1.935e-01	8.466e-01	9.209e-01	6.145e+02	3.527e-01	0.23843	1.479e+00	1.391e-01	6.048e-01	6.145e+02	1.491e-01	0.23786	0.6266521	5.309e-01	1.000e+00	6.145e+02	1.819e-01	0.23745	7.662e-01	4.436e-01	1.000e+00	6.145e+02	-1.430e-01	0.23807	-0.6006125	5.481e-01	8.943e-01	6.145e+02	1.240e-01	0.23903	5.186e-01	6.041e-01	7.583e-01	6.145e+02	4.715e-02	0.24093	1.957e-01	8.448e-01	9.229e-01	6.145e+02	2.583e-01	0.24051	1.074e+00	2.828e-01	3.710e-01	6.145e+02	7.580e-01	0.24090	3.147e+00	1.651e-03	3.872e-03	SPTSSA
ENSGALG00000025759	7.813e+02	-6.769e-01	0.25561	-2.648e+00	8.095e-03	3.804e-02	7.813e+02	-6.596e-01	0.25639	-2.573e+00	1.009e-02	2.104e-01	7.813e+02	-2.304e-01	0.25704	-0.8962338	3.701e-01	1.000e+00	7.813e+02	-5.148e-01	0.25791	-1.996e+00	4.593e-02	7.510e-01	7.813e+02	-5.354e-01	0.26051	-2.0552155	3.986e-02	3.365e-01	7.813e+02	-4.406e-01	0.26467	-1.665e+00	9.593e-02	2.267e-01	7.813e+02	5.361e-01	0.26796	2.001e+00	4.544e-02	1.556e-01	7.813e+02	3.804e-01	0.26643	1.428e+00	1.534e-01	2.211e-01	7.813e+02	-2.522e+00	0.26225	-9.615e+00	6.896e-22	1.540e-20	TFDP2
ENSGALG00000025764	4.309e+03	1.401e+00	0.26450	5.297e+00	1.180e-07	3.951e-06	4.309e+03	7.374e-01	0.26368	2.796e+00	5.167e-03	1.446e-01	4.309e+03	3.153e-01	0.26350	1.1965568	2.315e-01	1.000e+00	4.309e+03	1.924e-01	0.26342	7.302e-01	4.652e-01	1.000e+00	4.309e+03	1.490e-01	0.26344	0.5654640	5.718e-01	9.015e-01	4.309e+03	-2.316e-01	0.26355	-8.787e-01	3.796e-01	5.688e-01	4.309e+03	-2.199e-01	0.26393	-8.331e-01	4.048e-01	6.208e-01	4.309e+03	-7.069e-01	0.26423	-2.675e+00	7.469e-03	1.573e-02	4.309e+03	2.343e+00	0.26471	8.853e+00	8.519e-19	1.436e-17	FKBP10
ENSGALG00000025766	1.243e+00	3.327e+00	1.78928	1.860e+00	6.294e-02	NA	1.243e+00	8.774e-01	1.42555	6.155e-01	5.382e-01	NA	1.243e+00	-1.504e+00	1.49974	-1.0028820	3.159e-01	NA	1.243e+00	1.254e+00	1.51604	8.268e-01	4.083e-01	1.000e+00	1.243e+00	-3.370e-01	1.46781	-0.2295634	8.184e-01	NA	1.243e+00	-2.001e+00	1.80961	-1.106e+00	2.687e-01	NA	1.243e+00	5.139e-01	2.01868	2.546e-01	7.991e-01	NA	1.243e+00	1.154e+00	1.83233	6.298e-01	5.288e-01	6.163e-01	1.243e+00	2.130e+00	2.01865	1.055e+00	2.914e-01	3.757e-01	NA
ENSGALG00000025772	4.590e+00	1.831e+00	0.79688	2.298e+00	2.158e-02	7.983e-02	4.590e+00	9.462e-01	0.62117	1.523e+00	1.277e-01	5.929e-01	4.590e+00	-2.218e-01	0.59944	-0.3700887	7.113e-01	NA	4.590e+00	-1.381e+00	0.67581	-2.044e+00	4.100e-02	7.309e-01	4.590e+00	-2.555e+00	1.19948	-2.1303054	3.315e-02	3.076e-01	4.590e+00	1.159e+00	1.34916	8.587e-01	3.905e-01	5.791e-01	4.590e+00	-2.208e+00	1.47540	-1.496e+00	1.345e-01	3.176e-01	4.590e+00	2.996e+00	1.41272	2.121e+00	3.394e-02	6.006e-02	4.590e+00	-2.430e+00	1.39538	-1.742e+00	8.159e-02	1.273e-01	ELOVL3
ENSGALG00000025773	2.644e+02	-2.862e-01	0.28695	-9.972e-01	3.186e-01	5.158e-01	2.644e+02	7.088e-01	0.28481	2.489e+00	1.282e-02	2.371e-01	2.644e+02	-9.710e-02	0.28134	-0.3451263	7.300e-01	1.000e+00	2.644e+02	3.891e-01	0.27996	1.390e+00	1.645e-01	1.000e+00	2.644e+02	7.857e-01	0.27663	2.8402603	4.508e-03	1.016e-01	2.644e+02	9.448e-01	0.27259	3.466e+00	5.283e-04	4.341e-03	2.644e+02	6.340e-01	0.27082	2.341e+00	1.922e-02	8.612e-02	2.644e+02	-1.227e+00	0.27280	-4.498e+00	6.868e-06	2.878e-05	2.644e+02	3.079e+00	0.27850	1.106e+01	2.045e-28	7.635e-27	LOC100858737
ENSGALG00000025774	1.147e+01	5.484e-01	0.63041	8.699e-01	3.843e-01	5.801e-01	1.147e+01	-3.589e-01	0.62648	-5.729e-01	5.667e-01	8.927e-01	1.147e+01	-4.321e-01	0.65598	-0.6587462	5.101e-01	1.000e+00	1.147e+01	9.483e-01	0.64154	1.478e+00	1.394e-01	9.896e-01	1.147e+01	1.963e-01	0.61730	0.3179465	7.505e-01	9.548e-01	1.147e+01	5.703e-02	0.62621	9.108e-02	9.274e-01	9.646e-01	1.147e+01	6.086e-01	0.63374	9.603e-01	3.369e-01	5.587e-01	1.147e+01	-1.799e+00	0.69908	-2.573e+00	1.008e-02	2.052e-02	1.147e+01	1.568e+00	0.64360	2.436e+00	1.487e-02	2.823e-02	HOXB2
ENSGALG00000025778	3.287e+01	1.194e+00	0.44464	2.686e+00	7.242e-03	3.473e-02	3.287e+01	4.807e-01	0.41093	1.170e+00	2.421e-01	7.140e-01	3.287e+01	-6.580e-01	0.41539	-1.5841434	1.132e-01	1.000e+00	3.287e+01	1.851e-01	0.42279	4.379e-01	6.615e-01	1.000e+00	3.287e+01	3.323e-01	0.42197	0.7875323	4.310e-01	8.556e-01	3.287e+01	-3.638e-01	0.43388	-8.385e-01	4.017e-01	5.905e-01	3.287e+01	9.970e-01	0.43902	2.271e+00	2.315e-02	9.798e-02	3.287e+01	-6.560e-01	0.43384	-1.512e+00	1.305e-01	1.925e-01	3.287e+01	2.167e+00	0.45298	4.785e+00	1.713e-06	6.999e-06	SIRPA
ENSGALG00000025780	3.014e+02	3.618e-01	0.39503	9.160e-01	3.597e-01	5.563e-01	3.014e+02	-2.803e-01	0.39507	-7.094e-01	4.781e-01	8.515e-01	3.014e+02	-6.765e-02	0.39589	-0.1708742	8.643e-01	1.000e+00	3.014e+02	5.403e-02	0.39601	1.364e-01	8.915e-01	1.000e+00	3.014e+02	-1.790e-01	0.39746	-0.4504323	6.524e-01	9.273e-01	3.014e+02	7.047e-01	0.39761	1.772e+00	7.632e-02	1.939e-01	3.014e+02	-5.959e-01	0.40130	-1.485e+00	1.376e-01	3.219e-01	3.014e+02	1.636e+00	0.39969	4.093e+00	4.264e-05	1.518e-04	3.014e+02	-2.180e-03	0.40101	-5.437e-03	9.957e-01	9.971e-01	ITPRIP
ENSGALG00000025788	3.998e+02	1.115e+00	0.35174	3.171e+00	1.521e-03	1.033e-02	3.998e+02	1.359e-01	0.34995	3.884e-01	6.977e-01	9.325e-01	3.998e+02	-1.057e-01	0.34983	-0.3022601	7.625e-01	1.000e+00	3.998e+02	-4.410e-01	0.35027	-1.259e+00	2.080e-01	1.000e+00	3.998e+02	1.777e-01	0.35101	0.5063794	6.126e-01	9.173e-01	3.998e+02	-3.669e-01	0.35218	-1.042e+00	2.975e-01	4.842e-01	3.998e+02	-2.360e-01	0.35542	-6.641e-01	5.066e-01	7.055e-01	3.998e+02	-3.247e-01	0.35956	-9.029e-01	3.666e-01	4.595e-01	3.998e+02	2.793e-01	0.35560	7.854e-01	4.322e-01	5.210e-01	CACNB1
ENSGALG00000025792	1.121e+02	7.421e-01	0.31076	2.388e+00	1.693e-02	6.635e-02	1.121e+02	1.077e-01	0.30603	3.520e-01	7.248e-01	9.388e-01	1.121e+02	3.097e-01	0.30484	1.0160735	3.096e-01	1.000e+00	1.121e+02	-1.633e-01	0.30434	-5.367e-01	5.915e-01	1.000e+00	1.121e+02	-1.282e-01	0.30785	-0.4164233	6.771e-01	9.351e-01	1.121e+02	-5.285e-01	0.31629	-1.671e+00	9.472e-02	2.250e-01	1.121e+02	-1.090e+00	0.35257	-3.090e+00	2.000e-03	1.780e-02	1.121e+02	6.316e-01	0.35857	1.761e+00	7.816e-02	1.243e-01	1.121e+02	-7.500e-01	0.34966	-2.145e+00	3.196e-02	5.579e-02	FRRS1L
ENSGALG00000025796	3.300e+02	-8.442e-01	0.34399	-2.454e+00	1.412e-02	5.800e-02	3.300e+02	-4.810e-01	0.34599	-1.390e+00	1.644e-01	6.368e-01	3.300e+02	2.767e-01	0.34648	0.7985330	4.246e-01	1.000e+00	3.300e+02	-5.122e-02	0.34609	-1.480e-01	8.823e-01	1.000e+00	3.300e+02	-6.352e-01	0.34900	-1.8199432	6.877e-02	4.366e-01	3.300e+02	-3.449e-01	0.35436	-9.733e-01	3.304e-01	5.186e-01	3.300e+02	-1.127e-01	0.36303	-3.105e-01	7.562e-01	8.728e-01	3.300e+02	1.888e+00	0.35755	5.279e+00	1.296e-07	7.883e-07	3.300e+02	-2.193e+00	0.35623	-6.155e+00	7.515e-10	4.959e-09	ADI1
ENSGALG00000025800	2.365e+01	-5.380e-01	0.79913	-6.732e-01	5.008e-01	6.849e-01	2.365e+01	4.355e-01	0.80263	5.426e-01	5.874e-01	9.003e-01	2.365e+01	-2.481e-01	0.80100	-0.3097009	7.568e-01	1.000e+00	2.365e+01	-2.411e-02	0.80760	-2.986e-02	9.762e-01	1.000e+00	2.365e+01	8.656e-01	0.80072	1.0809966	2.797e-01	7.557e-01	2.365e+01	5.442e-01	0.78573	6.926e-01	4.885e-01	6.657e-01	2.365e+01	1.494e+00	0.77359	1.931e+00	5.353e-02	1.736e-01	2.365e+01	-2.165e+00	0.78699	-2.751e+00	5.947e-03	1.284e-02	2.365e+01	2.529e+00	0.77846	3.248e+00	1.161e-03	2.813e-03	LOC100859906
ENSGALG00000025804	2.752e+01	2.171e+00	0.57925	3.747e+00	1.787e-04	1.830e-03	2.752e+01	1.522e-01	0.50360	3.021e-01	7.626e-01	9.469e-01	2.752e+01	7.343e-01	0.49520	1.4827690	1.381e-01	1.000e+00	2.752e+01	4.870e-02	0.48635	1.001e-01	9.202e-01	1.000e+00	2.752e+01	-1.614e-01	0.49251	-0.3277950	7.431e-01	9.517e-01	2.752e+01	8.189e-02	0.50004	1.638e-01	8.699e-01	9.358e-01	2.752e+01	-1.752e+00	0.57809	-3.031e+00	2.438e-03	2.032e-02	2.752e+01	-1.838e+00	0.76029	-2.417e+00	1.563e-02	3.036e-02	2.752e+01	1.274e+00	0.64601	1.972e+00	4.858e-02	8.081e-02	CLCN2
ENSGALG00000025809	3.471e+02	1.234e+00	0.27466	4.494e+00	7.003e-06	1.231e-04	3.471e+02	3.088e-01	0.27103	1.139e+00	2.546e-01	7.253e-01	3.471e+02	2.395e-02	0.27072	0.0884671	9.295e-01	1.000e+00	3.471e+02	-2.426e-01	0.27114	-8.946e-01	3.710e-01	1.000e+00	3.471e+02	-3.677e-02	0.27242	-0.1349759	8.926e-01	9.815e-01	3.471e+02	-8.837e-01	0.27703	-3.190e+00	1.423e-03	9.412e-03	3.471e+02	-3.132e-01	0.28764	-1.089e+00	2.763e-01	4.948e-01	3.471e+02	3.888e-01	0.28763	1.352e+00	1.764e-01	2.493e-01	3.471e+02	9.077e-02	0.28629	3.170e-01	7.512e-01	8.101e-01	TMEM161A
ENSGALG00000025810	7.085e+02	-2.661e-01	0.26424	-1.007e+00	3.140e-01	5.110e-01	7.085e+02	1.232e-01	0.26439	4.661e-01	6.412e-01	9.163e-01	7.085e+02	-1.600e-01	0.26449	-0.6049756	5.452e-01	1.000e+00	7.085e+02	-4.919e-01	0.26509	-1.856e+00	6.348e-02	8.137e-01	7.085e+02	-5.254e-01	0.26683	-1.9688983	4.896e-02	3.720e-01	7.085e+02	-9.242e-01	0.27155	-3.404e+00	6.650e-04	5.193e-03	7.085e+02	1.282e-01	0.27794	4.612e-01	6.447e-01	8.024e-01	7.085e+02	-2.032e+00	0.29518	-6.883e+00	5.848e-12	8.156e-11	7.085e+02	-2.116e+00	0.27261	-7.763e+00	8.310e-15	9.577e-14	CCNB3
ENSGALG00000025811	2.892e+02	8.348e-01	0.15944	5.236e+00	1.643e-07	5.219e-06	2.892e+02	2.273e-01	0.15427	1.474e+00	1.406e-01	6.067e-01	2.892e+02	1.685e-02	0.15379	0.1095392	9.128e-01	1.000e+00	2.892e+02	1.384e-01	0.15337	9.022e-01	3.669e-01	1.000e+00	2.892e+02	3.746e-03	0.15461	0.0242276	9.807e-01	9.972e-01	2.892e+02	-7.357e-01	0.16172	-4.550e+00	5.376e-06	1.077e-04	2.892e+02	-6.953e-02	0.17433	-3.988e-01	6.900e-01	8.319e-01	2.892e+02	1.651e-01	0.17441	9.465e-01	3.439e-01	4.360e-01	2.892e+02	4.158e-01	0.17289	2.405e+00	1.617e-02	3.049e-02	CMC1
ENSGALG00000025817	1.012e+01	3.629e-01	0.55455	6.545e-01	5.128e-01	6.934e-01	1.012e+01	-9.160e-01	0.59034	-1.552e+00	1.207e-01	5.823e-01	1.012e+01	-2.048e-01	0.64496	-0.3175340	7.508e-01	1.000e+00	1.012e+01	4.644e-01	0.63286	7.338e-01	4.631e-01	1.000e+00	1.012e+01	4.447e-01	0.60896	0.7302433	4.652e-01	8.707e-01	1.012e+01	5.604e-01	0.58539	9.573e-01	3.384e-01	5.268e-01	1.012e+01	1.511e+00	0.54089	2.793e+00	5.221e-03	3.468e-02	1.012e+01	-3.429e+00	0.71912	-4.768e+00	1.861e-06	8.798e-06	1.012e+01	2.222e+00	0.54332	4.090e+00	4.306e-05	1.382e-04	NHLH1
ENSGALG00000025819	1.411e+03	-3.733e-01	0.15295	-2.441e+00	1.465e-02	5.974e-02	1.411e+03	1.309e-01	0.15321	8.544e-01	3.929e-01	8.084e-01	1.411e+03	-1.541e-01	0.15333	-1.0049814	3.149e-01	1.000e+00	1.411e+03	-4.356e-02	0.15355	-2.837e-01	7.767e-01	1.000e+00	1.411e+03	-1.733e-01	0.15430	-1.1230020	2.614e-01	7.403e-01	1.411e+03	-1.223e-01	0.15553	-7.860e-01	4.318e-01	6.182e-01	1.411e+03	2.931e-01	0.15705	1.866e+00	6.199e-02	1.918e-01	1.411e+03	3.095e-01	0.15623	1.981e+00	4.757e-02	8.072e-02	1.411e+03	-4.425e-01	0.15536	-2.848e+00	4.395e-03	9.429e-03	UQCRFS1
ENSGALG00000025821	8.093e-01	1.074e+00	2.13999	5.020e-01	6.157e-01	NA	8.093e-01	-8.718e-02	2.08234	-4.187e-02	9.666e-01	NA	8.093e-01	-1.155e+00	2.16501	-0.5332788	5.938e-01	NA	8.093e-01	-1.634e-01	2.26531	-7.214e-02	9.425e-01	1.000e+00	8.093e-01	-1.114e+00	2.43716	-0.4571459	6.476e-01	NA	8.093e-01	-7.380e-01	2.56866	-2.873e-01	7.739e-01	NA	8.093e-01	0.000e+00	2.56866	0.000e+00	1.000e+00	NA	8.093e-01	0.000e+00	2.56866	0.000e+00	1.000e+00	NA	8.093e-01	-1.593e+00	2.39558	-6.648e-01	5.062e-01	NA	CLDN16
ENSGALG00000025822	9.944e+02	2.128e+00	0.35184	6.049e+00	1.461e-09	8.479e-08	9.944e+02	-6.608e-02	0.34987	-1.889e-01	8.502e-01	9.707e-01	9.944e+02	1.198e-01	0.34990	0.3424199	7.320e-01	1.000e+00	9.944e+02	-5.295e-01	0.35015	-1.512e+00	1.305e-01	9.817e-01	9.944e+02	2.186e-01	0.35055	0.6235737	5.329e-01	8.906e-01	9.944e+02	3.411e-01	0.35057	9.729e-01	3.306e-01	5.187e-01	9.944e+02	-1.397e+00	0.35366	-3.950e+00	7.831e-05	1.700e-03	9.944e+02	8.323e-01	0.35417	2.350e+00	1.878e-02	3.571e-02	9.944e+02	8.153e-01	0.35534	2.294e+00	2.176e-02	3.969e-02	CYP1B1
ENSGALG00000025842	4.575e+03	8.288e-01	0.28538	2.904e+00	3.683e-03	2.085e-02	4.575e+03	6.171e-01	0.28505	2.165e+00	3.039e-02	3.540e-01	4.575e+03	2.269e-01	0.28494	0.7962607	4.259e-01	1.000e+00	4.575e+03	-2.169e-01	0.28495	-7.613e-01	4.465e-01	1.000e+00	4.575e+03	-1.204e-01	0.28506	-0.4223694	6.728e-01	9.340e-01	4.575e+03	4.137e-02	0.28515	1.451e-01	8.846e-01	9.448e-01	4.575e+03	3.848e-01	0.28528	1.349e+00	1.774e-01	3.782e-01	4.575e+03	-8.200e-01	0.28551	-2.872e+00	4.080e-03	9.161e-03	4.575e+03	1.762e+00	0.28550	6.170e+00	6.818e-10	4.545e-09	TPM2
ENSGALG00000025844	7.271e+02	6.204e-02	0.32092	1.933e-01	8.467e-01	9.209e-01	7.271e+02	3.245e-01	0.32071	1.012e+00	3.116e-01	7.652e-01	7.271e+02	8.469e-02	0.32052	0.2642315	7.916e-01	1.000e+00	7.271e+02	-3.020e-01	0.32071	-9.418e-01	3.463e-01	1.000e+00	7.271e+02	-6.966e-02	0.32135	-0.2167783	8.284e-01	9.711e-01	7.271e+02	-4.568e-01	0.32269	-1.416e+00	1.569e-01	3.161e-01	7.271e+02	4.040e-01	0.32428	1.246e+00	2.128e-01	4.232e-01	7.271e+02	-1.910e+00	0.32912	-5.804e+00	6.464e-09	5.136e-08	7.271e+02	4.674e-02	0.32297	1.447e-01	8.849e-01	9.167e-01	AMT
ENSGALG00000025851	3.319e+01	-6.416e-01	0.56345	-1.139e+00	2.548e-01	4.452e-01	3.319e+01	-6.892e-01	0.58256	-1.183e+00	2.368e-01	7.094e-01	3.319e+01	1.906e-01	0.59081	0.3226188	7.470e-01	1.000e+00	3.319e+01	-4.032e-01	0.59648	-6.759e-01	4.991e-01	1.000e+00	3.319e+01	4.072e-01	0.60524	0.6728261	5.011e-01	8.803e-01	3.319e+01	6.869e-01	0.59468	1.155e+00	2.481e-01	4.292e-01	3.319e+01	1.585e-02	0.60024	2.640e-02	9.789e-01	9.915e-01	3.319e+01	1.700e+00	0.58370	2.913e+00	3.576e-03	8.148e-03	3.319e+01	-4.334e-01	0.58679	-7.386e-01	4.601e-01	5.493e-01	GPRIN3
ENSGALG00000025858	3.726e+02	-6.498e-01	0.34433	-1.887e+00	5.916e-02	1.672e-01	3.726e+02	-3.731e-01	0.34564	-1.079e+00	2.804e-01	7.450e-01	3.726e+02	-1.314e-01	0.34650	-0.3792181	7.045e-01	1.000e+00	3.726e+02	-3.736e-01	0.34761	-1.075e+00	2.825e-01	1.000e+00	3.726e+02	-1.178e-01	0.34985	-0.3366839	7.364e-01	9.491e-01	3.726e+02	2.662e-01	0.35109	7.583e-01	4.483e-01	6.324e-01	3.726e+02	9.708e-01	0.35039	2.771e+00	5.593e-03	3.618e-02	3.726e+02	-1.169e+00	0.35136	-3.327e+00	8.773e-04	2.317e-03	3.726e+02	-4.086e-01	0.34674	-1.178e+00	2.387e-01	3.188e-01	LUZP1
ENSGALG00000025862	7.090e+02	1.126e+00	0.26834	4.195e+00	2.731e-05	3.903e-04	7.090e+02	8.707e-02	0.26736	3.257e-01	7.447e-01	9.430e-01	7.090e+02	-2.206e-01	0.26751	-0.8245173	4.096e-01	1.000e+00	7.090e+02	-3.623e-01	0.26796	-1.352e+00	1.764e-01	1.000e+00	7.090e+02	-4.406e-01	0.26922	-1.6365159	1.017e-01	5.169e-01	7.090e+02	-8.960e-01	0.27280	-3.285e+00	1.021e-03	7.272e-03	7.090e+02	-3.023e-02	0.27858	-1.085e-01	9.136e-01	9.583e-01	7.090e+02	-3.309e+00	0.32079	-1.031e+01	6.040e-25	4.714e-23	7.090e+02	-7.370e-01	0.27559	-2.674e+00	7.491e-03	1.525e-02	TMEM26
ENSGALG00000025864	1.372e+02	-9.569e-01	0.37333	-2.563e+00	1.037e-02	4.570e-02	1.372e+02	-7.937e-01	0.37908	-2.094e+00	3.628e-02	3.776e-01	1.372e+02	-4.564e-02	0.38270	-0.1192699	9.051e-01	1.000e+00	1.372e+02	-1.547e-01	0.38411	-4.028e-01	6.871e-01	1.000e+00	1.372e+02	-1.427e-01	0.38916	-0.3666044	7.139e-01	9.439e-01	1.372e+02	1.675e-01	0.39336	4.259e-01	6.702e-01	8.070e-01	1.372e+02	2.890e-01	0.39840	7.255e-01	4.681e-01	6.739e-01	1.372e+02	8.599e-01	0.39158	2.196e+00	2.809e-02	5.094e-02	1.372e+02	-1.637e+00	0.38734	-4.227e+00	2.373e-05	8.021e-05	WTIP
ENSGALG00000025867	8.895e-01	8.606e-01	2.11370	4.072e-01	6.839e-01	NA	8.895e-01	1.773e+00	1.89828	9.342e-01	3.502e-01	NA	8.895e-01	-4.927e-01	1.82015	-0.2706849	7.866e-01	NA	8.895e-01	-1.103e+00	1.92131	-5.742e-01	5.658e-01	1.000e+00	8.895e-01	-2.461e+00	2.20139	-1.1177498	2.637e-01	NA	8.895e-01	0.000e+00	2.38225	0.000e+00	1.000e+00	NA	8.895e-01	0.000e+00	2.38225	0.000e+00	1.000e+00	NA	8.895e-01	0.000e+00	2.38225	0.000e+00	1.000e+00	1.000e+00	8.895e-01	-6.082e-01	2.30910	-2.634e-01	7.923e-01	8.447e-01	NA
