## Supplementary File 2 for "The temporal transcriptomic signature of cartilage formation" (part 6 of 10)

### Sheet: DEG-full-list (continued)
	Day_One_vs_Zero.baseMean	Day_One_vs_Zero.log2FoldChange	Day_One_vs_Zero.lfcSE	Day_One_vs_Zero.stat	Day_One_vs_Zero.pvalue	Day_One_vs_Zero.padj	Day_Two_vs_One.baseMean	Day_Two_vs_One.log2FoldChange	Day_Two_vs_One.lfcSE	Day_Two_vs_One.stat	Day_Two_vs_One.pvalue	Day_Two_vs_One.padj	Day_Three_vs_Two.baseMean	Day_Three_vs_Two.log2FoldChange	Day_Three_vs_Two.lfcSE	Day_Three_vs_Two.stat	Day_Three_vs_Two.pvalue	Day_Three_vs_Two.padj	Day_Four_vs_Three.baseMean	Day_Four_vs_Three.log2FoldChange	Day_Four_vs_Three.lfcSE	Day_Four_vs_Three.stat	Day_Four_vs_Three.pvalue	Day_Four_vs_Three.padj	Day_Six_vs_Four.baseMean	Day_Six_vs_Four.log2FoldChange	Day_Six_vs_Four.lfcSE	Day_Six_vs_Four.stat	Day_Six_vs_Four.pvalue	Day_Six_vs_Four.padj	Day_Ten_vs_Six.baseMean	Day_Ten_vs_Six.log2FoldChange	Day_Ten_vs_Six.lfcSE	Day_Ten_vs_Six.stat	Day_Ten_vs_Six.pvalue	Day_Ten_vs_Six.padj	Day_Fifteen_vs_Ten.baseMean	Day_Fifteen_vs_Ten.log2FoldChange	Day_Fifteen_vs_Ten.lfcSE	Day_Fifteen_vs_Ten.stat	Day_Fifteen_vs_Ten.pvalue	Day_Fifteen_vs_Ten.padj	Day_Adult_vs_Fifteen.baseMean	Day_Adult_vs_Fifteen.log2FoldChange	Day_Adult_vs_Fifteen.lfcSE	Day_Adult_vs_Fifteen.stat	Day_Adult_vs_Fifteen.pvalue	Day_Adult_vs_Fifteen.padj	Day_Fifteen_vs_Zero.baseMean	Day_Fifteen_vs_Zero.log2FoldChange	Day_Fifteen_vs_Zero.lfcSE	Day_Fifteen_vs_Zero.stat	Day_Fifteen_vs_Zero.pvalue	Day_Fifteen_vs_Zero.padj	Symbol
ENSGALG00000025868	1.435e+02	-3.557e-01	0.32739	-1.087e+00	2.772e-01	4.718e-01	1.435e+02	1.376e-01	0.32853	4.187e-01	6.754e-01	9.261e-01	1.435e+02	6.627e-02	0.32822	0.2019214	8.400e-01	1.000e+00	1.435e+02	-1.351e-01	0.32866	-4.110e-01	6.811e-01	1.000e+00	1.435e+02	5.300e-02	0.33095	0.1601305	8.728e-01	9.787e-01	1.435e+02	-3.774e-01	0.33626	-1.123e+00	2.616e-01	4.449e-01	1.435e+02	2.809e-01	0.34394	8.167e-01	4.141e-01	6.285e-01	1.435e+02	-5.327e-01	0.34684	-1.536e+00	1.246e-01	1.850e-01	1.435e+02	-3.305e-01	0.33721	-9.802e-01	3.270e-01	4.130e-01	TAF1C
ENSGALG00000025872	1.462e+00	5.503e-02	1.29440	4.252e-02	9.661e-01	NA	1.462e+00	-7.257e-01	1.37174	-5.290e-01	5.968e-01	NA	1.462e+00	-7.176e-01	1.53921	-0.4661994	6.411e-01	NA	1.462e+00	9.737e-01	1.51714	6.418e-01	5.210e-01	1.000e+00	1.462e+00	-8.888e-01	1.59706	-0.5565052	5.779e-01	NA	1.462e+00	7.426e-01	1.67454	4.435e-01	6.574e-01	NA	1.462e+00	3.591e-01	1.60904	2.232e-01	8.234e-01	NA	1.462e+00	7.297e-01	1.50239	4.857e-01	6.272e-01	7.059e-01	1.462e+00	-2.015e-01	1.48214	-1.360e-01	8.919e-01	9.211e-01	LOC771136
ENSGALG00000025876	2.525e+01	1.248e+00	0.84246	1.482e+00	1.385e-01	2.986e-01	2.525e+01	4.413e-01	0.79309	5.564e-01	5.779e-01	8.969e-01	2.525e+01	1.010e+00	0.77530	1.3027285	1.927e-01	1.000e+00	2.525e+01	2.720e-01	0.76026	3.578e-01	7.205e-01	1.000e+00	2.525e+01	1.326e-01	0.76069	0.1743610	8.616e-01	9.769e-01	2.525e+01	1.093e+00	0.75672	1.444e+00	1.487e-01	3.060e-01	2.525e+01	-3.316e+00	0.84634	-3.918e+00	8.922e-05	1.843e-03	2.525e+01	-1.615e+00	1.02580	-1.575e+00	1.154e-01	1.733e-01	2.525e+01	8.807e-01	0.90893	9.690e-01	3.326e-01	4.191e-01	THPO
ENSGALG00000025881	7.294e-01	1.481e+00	2.68983	5.508e-01	5.818e-01	NA	7.294e-01	4.163e-01	2.52734	1.647e-01	8.692e-01	NA	7.294e-01	-1.933e+00	2.66510	-0.7251828	4.683e-01	NA	7.294e-01	-8.120e-01	2.81972	-2.880e-01	7.734e-01	1.000e+00	7.294e-01	0.000e+00	2.82687	0.0000000	1.000e+00	NA	7.294e-01	1.202e+00	2.82687	4.253e-01	6.706e-01	NA	7.294e-01	2.346e+00	2.68738	8.728e-01	3.828e-01	NA	7.294e-01	-8.308e-01	2.56002	-3.245e-01	7.455e-01	NA	7.294e-01	3.000e+00	2.68733	1.116e+00	2.643e-01	NA	CSF2RB
ENSGALG00000025882	8.768e+02	-2.949e-01	0.31047	-9.499e-01	3.422e-01	5.401e-01	8.768e+02	-1.053e-02	0.31082	-3.388e-02	9.730e-01	9.957e-01	8.768e+02	3.981e-02	0.31092	0.1280315	8.981e-01	1.000e+00	8.768e+02	2.092e-02	0.31090	6.728e-02	9.464e-01	1.000e+00	8.768e+02	2.213e-01	0.31110	0.7113870	4.768e-01	8.743e-01	8.768e+02	3.578e-01	0.31113	1.150e+00	2.501e-01	4.315e-01	8.768e+02	9.639e-01	0.31085	3.101e+00	1.930e-03	1.739e-02	8.768e+02	-2.232e+00	0.31289	-7.133e+00	9.829e-13	1.555e-11	8.768e+02	1.298e+00	0.31049	4.181e+00	2.896e-05	9.637e-05	BUD13
ENSGALG00000025884	7.214e+02	1.057e-01	0.24227	4.365e-01	6.625e-01	8.044e-01	7.214e+02	-1.215e-01	0.24253	-5.010e-01	6.164e-01	9.083e-01	7.214e+02	-2.292e-01	0.24356	-0.9408542	3.468e-01	1.000e+00	7.214e+02	-2.703e-01	0.24510	-1.103e+00	2.702e-01	1.000e+00	7.214e+02	-1.091e-01	0.24797	-0.4398306	6.601e-01	9.295e-01	7.214e+02	-3.022e-01	0.25270	-1.196e+00	2.318e-01	4.112e-01	7.214e+02	3.482e-01	0.25822	1.348e+00	1.776e-01	3.784e-01	7.214e+02	4.152e+00	0.24922	1.666e+01	2.629e-62	1.847e-59	7.214e+02	-5.783e-01	0.25185	-2.296e+00	2.167e-02	3.954e-02	NABP1
ENSGALG00000025886	5.066e+01	1.198e+00	0.74802	1.602e+00	1.092e-01	2.550e-01	5.066e+01	7.563e-01	0.72840	1.038e+00	2.991e-01	7.547e-01	5.066e+01	-1.476e-01	0.72497	-0.2036298	8.386e-01	1.000e+00	5.066e+01	4.423e-01	0.72391	6.110e-01	5.412e-01	1.000e+00	5.066e+01	-6.009e-01	0.72779	-0.8256403	4.090e-01	8.456e-01	5.066e+01	1.181e+00	0.72774	1.622e+00	1.047e-01	2.401e-01	5.066e+01	-2.780e+00	0.77123	-3.604e+00	3.133e-04	4.614e-03	5.066e+01	2.131e+00	0.77622	2.745e+00	6.055e-03	1.305e-02	5.066e+01	4.950e-02	0.79080	6.260e-02	9.501e-01	9.636e-01	SUSD3
ENSGALG00000025896	1.190e+00	3.721e-01	1.48943	2.498e-01	8.027e-01	NA	1.190e+00	-2.773e-01	1.48915	-1.862e-01	8.523e-01	NA	1.190e+00	-2.978e+00	1.83919	-1.6192835	1.054e-01	NA	1.190e+00	1.666e+00	1.95099	8.539e-01	3.931e-01	1.000e+00	1.190e+00	6.793e-01	1.72724	0.3932704	6.941e-01	NA	1.190e+00	-1.640e+00	1.91759	-8.555e-01	3.923e-01	NA	1.190e+00	6.785e-01	2.07701	3.267e-01	7.439e-01	NA	1.190e+00	-1.505e+00	2.07701	-7.247e-01	4.686e-01	5.599e-01	1.190e+00	-1.500e+00	1.78809	-8.389e-01	4.015e-01	4.904e-01	PLPPR4
ENSGALG00000025898	2.330e+03	-2.408e-01	0.24050	-1.001e+00	3.166e-01	5.139e-01	2.330e+03	5.385e-01	0.24041	2.240e+00	2.509e-02	3.273e-01	2.330e+03	4.189e-01	0.24009	1.7449161	8.100e-02	9.389e-01	2.330e+03	1.540e-01	0.23991	6.419e-01	5.209e-01	1.000e+00	2.330e+03	2.161e-01	0.23993	0.9008492	3.677e-01	8.202e-01	2.330e+03	-1.254e-01	0.24010	-5.224e-01	6.014e-01	7.562e-01	2.330e+03	-3.053e-01	0.24084	-1.268e+00	2.050e-01	4.143e-01	2.330e+03	-2.240e+00	0.24378	-9.187e+00	4.024e-20	1.808e-18	2.330e+03	6.561e-01	0.24094	2.723e+00	6.470e-03	1.336e-02	SMAD6
ENSGALG00000025899	2.830e+01	-1.375e-01	1.71452	-8.022e-02	9.361e-01	9.706e-01	2.830e+01	0.000e+00	1.71453	0.000e+00	1.000e+00	1.000e+00	2.830e+01	3.968e+00	1.32908	2.9854056	2.832e-03	1.681e-01	2.830e+01	1.016e+00	0.70862	1.433e+00	1.518e-01	1.000e+00	2.830e+01	-1.443e+00	0.83595	-1.7264804	8.426e-02	4.766e-01	2.830e+01	-2.006e+00	1.40111	-1.431e+00	1.523e-01	3.105e-01	2.830e+01	5.390e-01	1.65692	3.253e-01	7.450e-01	8.661e-01	2.830e+01	8.571e+00	1.16692	7.345e+00	2.061e-13	3.635e-12	2.830e+01	2.155e+00	1.65691	1.301e+00	1.934e-01	2.670e-01	LOC112532301
ENSGALG00000025904	9.423e+02	-5.630e-01	0.14205	-3.963e+00	7.386e-05	8.940e-04	9.423e+02	-1.856e-01	0.14302	-1.298e+00	1.943e-01	6.734e-01	9.423e+02	-2.499e-01	0.14377	-1.7381487	8.218e-02	9.431e-01	9.423e+02	-2.180e-01	0.14467	-1.507e+00	1.319e-01	9.818e-01	9.423e+02	-2.585e-01	0.14679	-1.7612159	7.820e-02	4.612e-01	9.423e+02	2.736e-01	0.14821	1.846e+00	6.490e-02	1.727e-01	9.423e+02	1.273e-01	0.15027	8.472e-01	3.969e-01	6.139e-01	9.423e+02	8.966e-01	0.14818	6.050e+00	1.444e-09	1.315e-08	9.423e+02	-1.074e+00	0.14705	-7.305e+00	2.782e-13	2.766e-12	WDR82
ENSGALG00000025906	5.046e+00	9.843e-01	0.68414	1.439e+00	1.502e-01	3.149e-01	5.046e+00	-2.960e-01	0.65597	-4.512e-01	6.519e-01	9.197e-01	5.046e+00	-1.401e+00	0.74371	-1.8843669	5.952e-02	NA	5.046e+00	-8.758e-02	0.83148	-1.053e-01	9.161e-01	1.000e+00	5.046e+00	-1.005e+00	1.01893	-0.9862844	3.240e-01	7.876e-01	5.046e+00	1.182e+00	1.04465	1.132e+00	2.577e-01	4.403e-01	5.046e+00	-2.491e-01	1.00784	-2.472e-01	8.048e-01	9.004e-01	5.046e+00	1.855e+00	0.92109	2.014e+00	4.397e-02	7.524e-02	5.046e+00	-8.722e-01	0.92853	-9.394e-01	3.475e-01	4.348e-01	NA
ENSGALG00000025907	6.135e+02	-3.979e-01	0.18487	-2.152e+00	3.137e-02	1.054e-01	6.135e+02	3.520e-02	0.18589	1.894e-01	8.498e-01	9.705e-01	6.135e+02	2.442e-01	0.18557	1.3161883	1.881e-01	1.000e+00	6.135e+02	5.525e-02	0.18496	2.987e-01	7.651e-01	1.000e+00	6.135e+02	5.660e-01	0.18465	3.0655007	2.173e-03	6.488e-02	6.135e+02	3.985e-01	0.18394	2.166e+00	3.029e-02	9.854e-02	6.135e+02	-4.089e-02	0.18540	-2.206e-01	8.254e-01	9.137e-01	6.135e+02	-1.021e+00	0.18827	-5.426e+00	5.770e-08	3.754e-07	6.135e+02	8.604e-01	0.18570	4.633e+00	3.599e-06	1.387e-05	ZBTB7A
ENSGALG00000025915	6.857e+02	1.861e-01	0.30081	6.188e-01	5.361e-01	7.112e-01	6.857e+02	-5.667e-01	0.30172	-1.878e+00	6.035e-02	4.579e-01	6.857e+02	-2.131e-01	0.30329	-0.7026834	4.823e-01	1.000e+00	6.857e+02	1.339e-01	0.30358	4.410e-01	6.592e-01	1.000e+00	6.857e+02	3.253e-01	0.30353	1.0718510	2.838e-01	7.586e-01	6.857e+02	4.567e-01	0.30308	1.507e+00	1.318e-01	2.820e-01	6.857e+02	-5.662e-01	0.30563	-1.853e+00	6.394e-02	1.952e-01	6.857e+02	3.095e+00	0.30328	1.020e+01	1.907e-24	1.352e-22	6.857e+02	-2.439e-01	0.30489	-8.001e-01	4.237e-01	5.123e-01	ARRDC3
ENSGALG00000025921	2.534e+00	6.775e-01	1.35111	5.014e-01	6.161e-01	7.724e-01	2.534e+00	-1.285e+00	1.39632	-9.203e-01	3.574e-01	NA	2.534e+00	7.688e-01	1.41819	0.5421338	5.877e-01	NA	2.534e+00	-8.639e-01	1.42980	-6.042e-01	5.457e-01	1.000e+00	2.534e+00	7.539e-01	1.45946	0.5165628	6.055e-01	NA	2.534e+00	-3.633e+00	1.77760	-2.044e+00	4.099e-02	NA	2.534e+00	0.000e+00	2.07031	0.000e+00	1.000e+00	NA	2.534e+00	4.240e+00	1.74502	2.430e+00	1.511e-02	2.946e-02	2.534e+00	-2.991e+00	1.76042	-1.699e+00	8.932e-02	1.375e-01	LOC431653
ENSGALG00000025929	4.799e+02	-6.030e-01	0.35887	-1.680e+00	9.292e-02	2.278e-01	4.799e+02	-2.357e-01	0.35975	-6.553e-01	5.123e-01	8.676e-01	4.799e+02	2.108e-01	0.35987	0.5858170	5.580e-01	1.000e+00	4.799e+02	-2.270e-01	0.35984	-6.307e-01	5.282e-01	1.000e+00	4.799e+02	4.366e-02	0.36051	0.1211023	9.036e-01	9.828e-01	4.799e+02	-4.585e-01	0.36220	-1.266e+00	2.056e-01	3.782e-01	4.799e+02	2.505e-01	0.36477	6.867e-01	4.923e-01	6.945e-01	4.799e+02	-5.054e-01	0.36597	-1.381e+00	1.672e-01	2.381e-01	4.799e+02	-1.019e+00	0.36224	-2.814e+00	4.897e-03	1.041e-02	HOXA5
ENSGALG00000025935	3.540e+00	-2.059e-01	0.85241	-2.415e-01	8.092e-01	8.991e-01	3.540e+00	-2.509e-01	0.88673	-2.829e-01	7.772e-01	NA	3.540e+00	-9.601e-01	0.99129	-0.9685533	3.328e-01	NA	3.540e+00	5.366e-01	1.02795	5.220e-01	6.017e-01	1.000e+00	3.540e+00	1.801e+00	0.90341	1.9935884	4.620e-02	NA	3.540e+00	-1.253e+00	0.90012	-1.392e+00	1.639e-01	3.254e-01	3.540e+00	6.248e-01	0.98515	6.343e-01	5.259e-01	7.184e-01	3.540e+00	-1.110e+00	1.05435	-1.053e+00	2.923e-01	3.814e-01	3.540e+00	2.924e-01	0.91800	3.186e-01	7.501e-01	8.092e-01	XPNPEP2
ENSGALG00000025937	2.202e+03	-7.362e-02	0.25186	-2.923e-01	7.701e-01	8.765e-01	2.202e+03	4.695e-01	0.25162	1.866e+00	6.205e-02	4.632e-01	2.202e+03	4.896e-01	0.25109	1.9499026	5.119e-02	7.980e-01	2.202e+03	2.711e-01	0.25068	1.081e+00	2.795e-01	1.000e+00	2.202e+03	5.859e-01	0.25051	2.3389670	1.934e-02	2.339e-01	2.202e+03	5.438e-01	0.25032	2.173e+00	2.981e-02	9.746e-02	2.202e+03	4.688e-01	0.25032	1.873e+00	6.108e-02	1.899e-01	2.202e+03	-3.082e+00	0.25265	-1.220e+01	3.178e-34	5.777e-32	2.202e+03	2.755e+00	0.25116	1.097e+01	5.327e-28	1.906e-26	FXYD6
ENSGALG00000025938	3.874e+02	6.780e-01	0.31447	2.156e+00	3.108e-02	1.048e-01	3.874e+02	3.485e-01	0.31195	1.117e+00	2.639e-01	7.345e-01	3.874e+02	4.584e-02	0.31142	0.1472094	8.830e-01	1.000e+00	3.874e+02	2.524e-01	0.31096	8.116e-01	4.170e-01	1.000e+00	3.874e+02	4.994e-01	0.31049	1.6084953	1.077e-01	5.297e-01	3.874e+02	2.681e-01	0.31022	8.641e-01	3.875e-01	5.760e-01	3.874e+02	-1.038e+00	0.31506	-3.294e+00	9.888e-04	1.093e-02	3.874e+02	1.494e-02	0.31738	4.707e-02	9.625e-01	9.781e-01	3.874e+02	1.054e+00	0.31828	3.313e+00	9.226e-04	2.286e-03	KIAA0513
ENSGALG00000025941	8.987e+00	-2.576e+00	0.66953	-3.847e+00	1.196e-04	1.328e-03	8.987e+00	-1.353e+00	0.78685	-1.719e+00	8.557e-02	5.189e-01	8.987e+00	3.961e-01	0.82708	0.4788942	6.320e-01	1.000e+00	8.987e+00	5.585e-01	0.77488	7.207e-01	4.711e-01	1.000e+00	8.987e+00	-3.098e+00	1.22527	-2.5284576	1.146e-02	1.787e-01	8.987e+00	1.308e-01	1.55113	8.432e-02	9.328e-01	9.678e-01	8.987e+00	2.773e+00	1.27157	2.180e+00	2.923e-02	1.156e-01	8.987e+00	-7.492e-01	0.95167	-7.872e-01	4.312e-01	5.250e-01	8.987e+00	-3.169e+00	0.79054	-4.008e+00	6.117e-05	1.908e-04	RGS20
ENSGALG00000025945	4.275e+04	-1.368e+00	1.21837	-1.123e+00	2.614e-01	4.532e-01	4.275e+04	-3.698e-02	1.22804	-3.012e-02	9.760e-01	9.960e-01	4.275e+04	-9.182e-02	1.23054	-0.0746161	9.405e-01	1.000e+00	4.275e+04	-1.432e+00	1.26059	-1.136e+00	2.558e-01	1.000e+00	4.275e+04	2.501e+00	1.25704	1.9893946	4.666e-02	3.648e-01	4.275e+04	1.021e+01	1.21167	8.423e+00	3.671e-17	2.311e-14	4.275e+04	-6.460e+00	1.20178	-5.376e+00	7.633e-08	6.174e-06	4.275e+04	9.850e+00	1.20177	8.196e+00	2.486e-16	6.655e-15	4.275e+04	3.317e+00	1.20739	2.747e+00	6.013e-03	1.251e-02	AVD
ENSGALG00000025946	1.390e+02	1.007e+00	0.45829	2.198e+00	2.797e-02	9.681e-02	1.390e+02	1.333e-01	0.44713	2.980e-01	7.657e-01	9.475e-01	1.390e+02	6.440e-01	0.44345	1.4522259	1.464e-01	1.000e+00	1.390e+02	1.970e-01	0.43893	4.489e-01	6.535e-01	1.000e+00	1.390e+02	8.202e-01	0.43682	1.8777269	6.042e-02	4.121e-01	1.390e+02	1.246e+00	0.43274	2.880e+00	3.973e-03	2.096e-02	1.390e+02	-1.937e+00	0.44242	-4.379e+00	1.191e-05	3.839e-04	1.390e+02	9.582e-02	0.44853	2.136e-01	8.308e-01	8.761e-01	1.390e+02	2.111e+00	0.46193	4.569e+00	4.898e-06	1.851e-05	MOB3C
ENSGALG00000025948	1.484e+01	1.366e-01	0.66115	2.066e-01	8.363e-01	9.153e-01	1.484e+01	-3.584e-01	0.68609	-5.223e-01	6.015e-01	9.045e-01	1.484e+01	1.718e+00	0.63446	2.7074542	6.780e-03	2.810e-01	1.484e+01	7.955e-01	0.51088	1.557e+00	1.194e-01	9.658e-01	1.484e+01	-3.720e-01	0.51256	-0.7257572	4.680e-01	8.712e-01	1.484e+01	-1.389e+00	0.61831	-2.247e+00	2.465e-02	8.478e-02	1.484e+01	1.174e+00	0.65885	1.782e+00	7.482e-02	2.165e-01	1.484e+01	2.242e+00	0.54660	4.101e+00	4.114e-05	1.471e-04	1.484e+01	1.704e+00	0.64995	2.622e+00	8.744e-03	1.752e-02	SLA2
ENSGALG00000025950	1.084e+03	2.909e-01	0.31654	9.191e-01	3.580e-01	5.547e-01	1.084e+03	3.985e-01	0.31588	1.261e+00	2.071e-01	6.867e-01	1.084e+03	4.562e-01	0.31531	1.4466972	1.480e-01	1.000e+00	1.084e+03	3.850e-01	0.31476	1.223e+00	2.213e-01	1.000e+00	1.084e+03	3.292e-01	0.31460	1.0464288	2.954e-01	7.687e-01	1.084e+03	3.180e-02	0.31473	1.010e-01	9.195e-01	9.612e-01	1.084e+03	-9.831e-01	0.31679	-3.103e+00	1.913e-03	1.729e-02	1.084e+03	9.875e-01	0.31694	3.116e+00	1.835e-03	4.487e-03	1.084e+03	9.084e-01	0.31788	2.858e+00	4.266e-03	9.199e-03	PRKCA
ENSGALG00000025959	1.167e+02	6.889e-01	0.21113	3.263e+00	1.103e-03	8.009e-03	1.167e+02	1.202e-01	0.20440	5.879e-01	5.566e-01	8.889e-01	1.167e+02	1.695e-01	0.20323	0.8338599	4.044e-01	1.000e+00	1.167e+02	-4.749e-03	0.20236	-2.347e-02	9.813e-01	1.000e+00	1.167e+02	6.598e-02	0.20516	0.3215841	7.478e-01	9.534e-01	1.167e+02	-9.136e-01	0.22025	-4.148e+00	3.352e-05	4.666e-04	1.167e+02	-1.213e-01	0.24652	-4.922e-01	6.226e-01	7.880e-01	1.167e+02	3.610e-01	0.24488	1.474e+00	1.404e-01	2.051e-01	1.167e+02	4.790e-03	0.23981	1.998e-02	9.841e-01	9.896e-01	MKRN2OS
ENSGALG00000025977	2.809e+03	3.389e-02	0.39901	8.493e-02	9.323e-01	9.684e-01	2.809e+03	1.509e-01	0.39897	3.782e-01	7.053e-01	9.349e-01	2.809e+03	2.812e-01	0.39885	0.7050104	4.808e-01	1.000e+00	2.809e+03	3.630e-01	0.39862	9.105e-01	3.625e-01	1.000e+00	2.809e+03	5.417e-01	0.39849	1.3593003	1.741e-01	6.400e-01	2.809e+03	1.017e+00	0.39828	2.553e+00	1.069e-02	4.478e-02	2.809e+03	4.985e-01	0.39817	1.252e+00	2.106e-01	4.206e-01	2.809e+03	-8.398e-01	0.39824	-2.109e+00	3.497e-02	6.163e-02	2.809e+03	2.886e+00	0.39865	7.239e+00	4.520e-13	4.390e-12	GADD45A
ENSGALG00000025991	8.546e-02	-2.550e+00	6.28911	-4.055e-01	6.851e-01	NA	8.546e-02	0.000e+00	6.34336	0.000e+00	1.000e+00	NA	8.546e-02	0.000e+00	6.34336	0.0000000	1.000e+00	NA	8.546e-02	0.000e+00	6.34336	0.000e+00	1.000e+00	NA	8.546e-02	0.000e+00	6.34336	0.0000000	1.000e+00	NA	8.546e-02	0.000e+00	6.34336	0.000e+00	1.000e+00	NA	8.546e-02	0.000e+00	6.34336	0.000e+00	1.000e+00	NA	8.546e-02	0.000e+00	6.34336	0.000e+00	1.000e+00	NA	8.546e-02	-1.168e+00	6.28911	-1.857e-01	8.527e-01	NA	GLOD5
ENSGALG00000025996	1.097e+03	-3.603e-01	0.24061	-1.497e+00	1.343e-01	2.925e-01	1.097e+03	-5.780e-01	0.24103	-2.398e+00	1.648e-02	2.670e-01	1.097e+03	-1.489e-01	0.24140	-0.6169421	5.373e-01	1.000e+00	1.097e+03	-5.198e-01	0.24191	-2.149e+00	3.165e-02	6.949e-01	1.097e+03	-7.210e-01	0.24375	-2.9578229	3.098e-03	8.002e-02	1.097e+03	-1.401e+00	0.25085	-5.586e+00	2.329e-08	1.277e-06	1.097e+03	-3.186e-01	0.26420	-1.206e+00	2.279e-01	4.414e-01	1.097e+03	-1.762e+00	0.29012	-6.074e+00	1.248e-09	1.154e-08	1.097e+03	-4.048e+00	0.25660	-1.577e+01	4.679e-56	1.130e-53	MKI67
ENSGALG00000025999	2.251e+03	-2.922e-01	0.26889	-1.087e+00	2.772e-01	4.718e-01	2.251e+03	5.578e-01	0.26882	2.075e+00	3.800e-02	3.825e-01	2.251e+03	2.245e-01	0.26860	0.8359285	4.032e-01	1.000e+00	2.251e+03	-4.645e-02	0.26856	-1.730e-01	8.627e-01	1.000e+00	2.251e+03	1.239e-01	0.26871	0.4610018	6.448e-01	9.257e-01	2.251e+03	-1.695e-01	0.26894	-6.301e-01	5.286e-01	6.997e-01	2.251e+03	1.563e-01	0.26940	5.803e-01	5.617e-01	7.464e-01	2.251e+03	-1.432e+00	0.27042	-5.295e+00	1.190e-07	7.286e-07	2.251e+03	5.544e-01	0.26928	2.059e+00	3.950e-02	6.741e-02	NDUFA4
ENSGALG00000026001	3.436e+02	-2.639e-01	0.15925	-1.657e+00	9.744e-02	2.355e-01	3.436e+02	-1.242e-01	0.16103	-7.715e-01	4.404e-01	8.282e-01	3.436e+02	5.141e-02	0.16169	0.3179621	7.505e-01	1.000e+00	3.436e+02	1.001e-01	0.16123	6.210e-01	5.346e-01	1.000e+00	3.436e+02	1.176e-01	0.16224	0.7246912	4.686e-01	8.720e-01	3.436e+02	-4.049e-01	0.16674	-2.428e+00	1.517e-02	5.847e-02	3.436e+02	3.076e-01	0.17306	1.777e+00	7.549e-02	2.181e-01	3.436e+02	7.001e-01	0.16850	4.155e+00	3.258e-05	1.186e-04	3.436e+02	-2.163e-01	0.16747	-1.292e+00	1.965e-01	2.705e-01	C9orf85
ENSGALG00000026005	5.192e+02	1.752e+00	0.56397	3.106e+00	1.895e-03	1.231e-02	5.192e+02	1.022e+00	0.55379	1.846e+00	6.496e-02	4.706e-01	5.192e+02	1.054e+00	0.55134	1.9122208	5.585e-02	8.222e-01	5.192e+02	3.278e-01	0.55018	5.958e-01	5.513e-01	1.000e+00	5.192e+02	-1.029e-01	0.55033	-0.1870695	8.516e-01	9.755e-01	5.192e+02	-4.094e-02	0.55083	-7.431e-02	9.408e-01	9.725e-01	5.192e+02	-9.678e-01	0.55386	-1.747e+00	8.056e-02	2.282e-01	5.192e+02	1.923e+00	0.55328	3.476e+00	5.087e-04	1.424e-03	5.192e+02	3.044e+00	0.56468	5.391e+00	7.008e-08	3.542e-07	DIO2
ENSGALG00000026007	8.890e+01	-4.096e-01	0.23750	-1.725e+00	8.459e-02	2.144e-01	8.890e+01	3.186e-01	0.23918	1.332e+00	1.829e-01	6.617e-01	8.890e+01	-1.039e-01	0.23797	-0.4365787	6.624e-01	1.000e+00	8.890e+01	1.718e-01	0.23792	7.222e-01	4.702e-01	1.000e+00	8.890e+01	-2.109e-01	0.24419	-0.8635700	3.878e-01	8.345e-01	8.890e+01	3.504e-01	0.24864	1.409e+00	1.588e-01	3.185e-01	8.890e+01	4.942e-01	0.24950	1.981e+00	4.761e-02	1.604e-01	8.890e+01	-4.138e-01	0.24975	-1.657e+00	9.755e-02	1.498e-01	8.890e+01	6.106e-01	0.24347	2.508e+00	1.214e-02	2.360e-02	DOLK
ENSGALG00000026009	1.059e+03	-2.640e-01	0.15104	-1.748e+00	8.045e-02	2.064e-01	1.059e+03	-3.827e-02	0.15157	-2.525e-01	8.007e-01	9.579e-01	1.059e+03	1.176e-01	0.15163	0.7756743	4.379e-01	1.000e+00	1.059e+03	6.042e-02	0.15142	3.990e-01	6.899e-01	1.000e+00	1.059e+03	1.312e-01	0.15180	0.8643435	3.874e-01	8.343e-01	1.059e+03	-9.424e-03	0.15255	-6.177e-02	9.507e-01	9.768e-01	1.059e+03	3.286e-01	0.15386	2.136e+00	3.272e-02	1.251e-01	1.059e+03	-1.344e-01	0.15365	-8.749e-01	3.816e-01	4.754e-01	1.059e+03	3.261e-01	0.15278	2.134e+00	3.281e-02	5.707e-02	SRP9
ENSGALG00000026011	2.285e+00	-1.818e+00	1.01561	-1.790e+00	7.350e-02	1.947e-01	2.285e+00	1.082e+00	1.06351	1.018e+00	3.088e-01	NA	2.285e+00	1.071e+00	0.90153	1.1884077	2.347e-01	NA	2.285e+00	-7.269e-01	0.87768	-8.282e-01	4.076e-01	1.000e+00	2.285e+00	-3.142e-01	0.97817	-0.3212083	7.481e-01	NA	2.285e+00	-2.528e+00	1.46842	-1.721e+00	8.517e-02	NA	2.285e+00	1.790e+00	1.62052	1.105e+00	2.693e-01	NA	2.285e+00	-2.616e+00	1.62052	-1.614e+00	1.065e-01	1.616e-01	2.285e+00	-1.443e+00	1.17025	-1.233e+00	2.177e-01	2.951e-01	GALR1
ENSGALG00000026015	6.479e+00	-4.414e-01	0.64445	-6.849e-01	4.934e-01	6.787e-01	6.479e+00	-9.656e-02	0.67172	-1.438e-01	8.857e-01	9.785e-01	6.479e+00	7.270e-02	0.67657	0.1074517	9.144e-01	1.000e+00	6.479e+00	5.281e-01	0.65207	8.099e-01	4.180e-01	1.000e+00	6.479e+00	1.868e-01	0.64189	0.2910434	7.710e-01	9.601e-01	6.479e+00	-6.161e-01	0.69060	-8.922e-01	3.723e-01	5.620e-01	6.479e+00	-9.645e-01	0.87764	-1.099e+00	2.718e-01	4.898e-01	6.479e+00	4.581e-01	0.91984	4.980e-01	6.185e-01	6.981e-01	6.479e+00	-1.331e+00	0.83785	-1.589e+00	1.122e-01	1.671e-01	LOC100859449
ENSGALG00000026019	8.520e+02	4.773e-01	0.21099	2.262e+00	2.367e-02	8.545e-02	8.520e+02	4.230e-01	0.20965	2.017e+00	4.364e-02	4.047e-01	8.520e+02	-1.118e-01	0.20941	-0.5339713	5.934e-01	1.000e+00	8.520e+02	1.831e-01	0.20940	8.744e-01	3.819e-01	1.000e+00	8.520e+02	1.600e-01	0.20955	0.7635836	4.451e-01	8.614e-01	8.520e+02	4.336e-01	0.20956	2.069e+00	3.855e-02	1.175e-01	8.520e+02	-2.041e-01	0.21087	-9.678e-01	3.331e-01	5.548e-01	8.520e+02	-3.743e-01	0.21180	-1.767e+00	7.721e-02	1.230e-01	8.520e+02	1.361e+00	0.21221	6.414e+00	1.419e-10	1.022e-09	ASCC1
ENSGALG00000026028	2.527e+02	-1.878e-01	0.49306	-3.809e-01	7.033e-01	8.338e-01	2.527e+02	1.408e-01	0.49337	2.854e-01	7.753e-01	9.508e-01	2.527e+02	6.359e-02	0.49320	0.1289266	8.974e-01	1.000e+00	2.527e+02	2.319e-01	0.49268	4.707e-01	6.378e-01	1.000e+00	2.527e+02	-2.786e-02	0.49321	-0.0564854	9.550e-01	9.930e-01	2.527e+02	2.714e-01	0.49395	5.496e-01	5.826e-01	7.424e-01	2.527e+02	1.310e+00	0.49284	2.657e+00	7.875e-03	4.618e-02	2.527e+02	-2.095e+00	0.49560	-4.228e+00	2.357e-05	8.837e-05	2.527e+02	1.802e+00	0.49232	3.660e+00	2.524e-04	6.964e-04	SREK1IP1
ENSGALG00000026031	4.689e+02	-2.830e-01	0.23167	-1.222e+00	2.218e-01	4.054e-01	4.689e+02	4.580e-01	0.23157	1.978e+00	4.794e-02	4.180e-01	4.689e+02	-2.120e-02	0.23112	-0.0917249	9.269e-01	1.000e+00	4.689e+02	-1.033e-01	0.23119	-4.469e-01	6.549e-01	1.000e+00	4.689e+02	2.227e-01	0.23179	0.9607924	3.367e-01	7.968e-01	4.689e+02	-1.835e-01	0.23337	-7.865e-01	4.316e-01	6.179e-01	4.689e+02	5.284e-02	0.23665	2.233e-01	8.233e-01	9.124e-01	4.689e+02	2.718e-01	0.23623	1.151e+00	2.499e-01	3.347e-01	4.689e+02	1.425e-01	0.23511	6.060e-01	5.445e-01	6.282e-01	ZNHIT3
ENSGALG00000026033	3.009e+01	2.249e+00	0.32928	6.829e+00	8.556e-12	9.523e-10	3.009e+01	-1.870e-01	0.29333	-6.375e-01	5.238e-01	8.740e-01	3.009e+01	-8.260e-01	0.30454	-2.7122349	6.683e-03	2.784e-01	3.009e+01	-4.590e-01	0.32297	-1.421e+00	1.553e-01	1.000e+00	3.009e+01	-1.865e+00	0.42167	-4.4234457	9.714e-06	1.545e-03	3.009e+01	-1.639e+00	0.67771	-2.418e+00	1.561e-02	5.991e-02	3.009e+01	4.336e-01	0.82433	5.260e-01	5.989e-01	7.712e-01	3.009e+01	-7.134e-01	0.89114	-8.005e-01	4.234e-01	5.175e-01	3.009e+01	-2.294e+00	0.63941	-3.587e+00	3.343e-04	9.008e-04	SYT2
ENSGALG00000026034	4.973e+01	-1.138e+00	0.44969	-2.531e+00	1.136e-02	4.898e-02	4.973e+01	-2.594e-01	0.45700	-5.676e-01	5.703e-01	8.944e-01	4.973e+01	-6.046e-01	0.46488	-1.3005212	1.934e-01	1.000e+00	4.973e+01	-3.477e-01	0.47567	-7.310e-01	4.648e-01	1.000e+00	4.973e+01	-4.332e-01	0.49559	-0.8740610	3.821e-01	8.286e-01	4.973e+01	9.790e-01	0.49592	1.974e+00	4.838e-02	1.391e-01	4.973e+01	-1.159e+00	0.53063	-2.184e+00	2.893e-02	1.148e-01	4.973e+01	-8.233e-02	0.55943	-1.472e-01	8.830e-01	9.158e-01	4.973e+01	-2.963e+00	0.51425	-5.763e+00	8.286e-09	4.816e-08	RGS17
ENSGALG00000026037	5.936e+00	4.072e+00	1.38619	2.938e+00	3.307e-03	1.912e-02	5.936e+00	2.825e-01	0.85367	3.310e-01	7.407e-01	9.417e-01	5.936e+00	8.072e-01	0.79174	1.0194969	3.080e-01	1.000e+00	5.936e+00	3.337e-02	0.73824	4.520e-02	9.640e-01	1.000e+00	5.936e+00	9.032e-01	0.71937	1.2555437	2.093e-01	6.892e-01	5.936e+00	8.792e-01	0.67313	1.306e+00	1.915e-01	3.604e-01	5.936e+00	-1.288e+00	0.74323	-1.734e+00	8.299e-02	2.326e-01	5.936e+00	-2.463e+00	1.09438	-2.251e+00	2.439e-02	4.495e-02	5.936e+00	5.689e+00	1.37528	4.137e+00	3.523e-05	1.152e-04	NA
ENSGALG00000026038	1.489e+02	-1.566e-01	0.30336	-5.163e-01	6.056e-01	7.643e-01	1.489e+02	-3.204e-02	0.30422	-1.053e-01	9.161e-01	9.832e-01	1.489e+02	1.623e-01	0.30419	0.5335453	5.937e-01	1.000e+00	1.489e+02	-1.897e-01	0.30442	-6.233e-01	5.331e-01	1.000e+00	1.489e+02	-4.307e-01	0.30867	-1.3951738	1.630e-01	6.240e-01	1.489e+02	-7.516e-01	0.32028	-2.347e+00	1.894e-02	6.952e-02	1.489e+02	-1.251e+00	0.36510	-3.428e+00	6.086e-04	7.577e-03	1.489e+02	-1.610e+00	0.45267	-3.556e+00	3.771e-04	1.086e-03	1.489e+02	-2.650e+00	0.35404	-7.485e+00	7.169e-14	7.588e-13	ERI2
ENSGALG00000026039	1.434e+02	6.662e-01	0.30454	2.187e+00	2.871e-02	9.868e-02	1.434e+02	1.049e+00	0.29073	3.610e+00	3.066e-04	2.466e-02	1.434e+02	-2.048e-01	0.28591	-0.7163353	4.738e-01	1.000e+00	1.434e+02	2.548e-01	0.28586	8.912e-01	3.728e-01	1.000e+00	1.434e+02	4.338e-01	0.28477	1.5233551	1.277e-01	5.663e-01	1.434e+02	-5.296e-01	0.28883	-1.834e+00	6.669e-02	1.755e-01	1.434e+02	6.252e-03	0.29957	2.087e-02	9.833e-01	9.934e-01	1.434e+02	8.417e-01	0.29526	2.851e+00	4.360e-03	9.720e-03	1.434e+02	1.676e+00	0.30931	5.418e+00	6.013e-08	3.075e-07	THEM4
ENSGALG00000026043	3.385e+02	-1.844e-02	0.24036	-7.671e-02	9.389e-01	9.722e-01	3.385e+02	6.185e-01	0.23746	2.605e+00	9.198e-03	2.018e-01	3.385e+02	4.695e-01	0.23295	2.0154873	4.385e-02	7.477e-01	3.385e+02	1.490e-01	0.23059	6.463e-01	5.181e-01	1.000e+00	3.385e+02	5.635e-01	0.22981	2.4519547	1.421e-02	2.002e-01	3.385e+02	7.020e-01	0.22799	3.079e+00	2.076e-03	1.255e-02	3.385e+02	-4.839e-01	0.23078	-2.097e+00	3.601e-02	1.335e-01	3.385e+02	3.919e-01	0.23115	1.696e+00	8.998e-02	1.402e-01	3.385e+02	2.000e+00	0.23785	8.409e+00	4.130e-17	6.027e-16	LOC100859696
ENSGALG00000026055	2.492e+02	1.953e-01	0.26379	7.404e-01	4.591e-01	6.498e-01	2.492e+02	-2.317e-01	0.26406	-8.773e-01	3.803e-01	8.017e-01	2.492e+02	-4.578e-01	0.26547	-1.7243019	8.465e-02	9.571e-01	2.492e+02	-5.396e-01	0.26820	-2.012e+00	4.422e-02	7.392e-01	2.492e+02	-5.456e-01	0.27448	-1.9878919	4.682e-02	3.653e-01	2.492e+02	-7.600e-01	0.28836	-2.635e+00	8.402e-03	3.732e-02	2.492e+02	1.940e-01	0.30434	6.376e-01	5.237e-01	7.173e-01	2.492e+02	-6.578e-01	0.31127	-2.113e+00	3.456e-02	6.099e-02	2.492e+02	-2.145e+00	0.28847	-7.437e+00	1.033e-13	1.074e-12	PALM
ENSGALG00000026070	4.189e+01	6.405e-01	0.44886	1.427e+00	1.536e-01	3.195e-01	4.189e+01	-1.679e-01	0.44538	-3.769e-01	7.063e-01	9.352e-01	4.189e+01	-2.383e-01	0.44886	-0.5309071	5.955e-01	1.000e+00	4.189e+01	1.472e-01	0.45057	3.267e-01	7.439e-01	1.000e+00	4.189e+01	4.076e-02	0.45427	0.0897161	9.285e-01	9.874e-01	4.189e+01	-6.016e-01	0.47070	-1.278e+00	2.012e-01	3.730e-01	4.189e+01	-9.202e-01	0.53383	-1.724e+00	8.474e-02	2.361e-01	4.189e+01	1.268e-01	0.55020	2.305e-01	8.177e-01	8.658e-01	4.189e+01	-1.100e+00	0.52091	-2.111e+00	3.479e-02	6.017e-02	LOC100857512
ENSGALG00000026077	1.653e+04	-5.270e-02	0.26865	-1.962e-01	8.445e-01	9.198e-01	1.653e+04	5.574e-01	0.26862	2.075e+00	3.800e-02	3.825e-01	1.653e+04	1.903e-01	0.26858	0.7085258	4.786e-01	1.000e+00	1.653e+04	2.755e-01	0.26856	1.026e+00	3.049e-01	1.000e+00	1.653e+04	3.017e-01	0.26855	1.1235291	2.612e-01	7.400e-01	1.653e+04	3.986e-01	0.26855	1.484e+00	1.377e-01	2.906e-01	1.653e+04	-4.015e-02	0.26859	-1.495e-01	8.812e-01	9.426e-01	1.653e+04	-9.278e-01	0.26865	-3.454e+00	5.532e-04	1.535e-03	1.653e+04	1.631e+00	0.26864	6.070e+00	1.279e-09	8.178e-09	ALDOC
ENSGALG00000026080	3.350e+00	1.070e+00	2.10594	5.079e-01	6.115e-01	7.690e-01	3.350e+00	-1.957e+00	2.19837	-8.902e-01	3.734e-01	NA	3.350e+00	4.704e-01	2.36407	0.1989653	8.423e-01	NA	3.350e+00	3.740e+00	2.07608	1.802e+00	7.159e-02	8.367e-01	3.350e+00	1.494e+00	1.78117	0.8387088	4.016e-01	NA	3.350e+00	-1.562e+00	1.79843	-8.685e-01	3.851e-01	5.738e-01	3.350e+00	-1.849e+00	2.01583	-9.171e-01	3.591e-01	5.797e-01	3.350e+00	-1.585e+00	2.29793	-6.898e-01	4.903e-01	5.799e-01	3.350e+00	1.407e+00	2.20968	6.366e-01	5.244e-01	6.102e-01	OMD
ENSGALG00000026081	2.200e+02	-2.766e-02	0.43828	-6.310e-02	9.497e-01	9.772e-01	2.200e+02	-6.182e-01	0.43921	-1.407e+00	1.593e-01	6.303e-01	2.200e+02	-5.484e-01	0.44103	-1.2433412	2.137e-01	1.000e+00	2.200e+02	-7.394e-01	0.44446	-1.664e+00	9.618e-02	9.184e-01	2.200e+02	-4.543e-01	0.45093	-1.0075341	3.137e-01	7.816e-01	2.200e+02	8.111e-01	0.45190	1.795e+00	7.267e-02	1.874e-01	2.200e+02	3.713e-02	0.45285	8.198e-02	9.347e-01	9.694e-01	2.200e+02	-1.081e+00	0.46043	-2.348e+00	1.886e-02	3.584e-02	2.200e+02	-1.540e+00	0.44760	-3.440e+00	5.820e-04	1.495e-03	RBM38
ENSGALG00000026086	9.412e-02	-1.099e+00	6.34272	-1.733e-01	8.624e-01	NA	9.412e-02	1.181e+00	6.34336	1.861e-01	8.523e-01	NA	9.412e-02	-1.106e+00	6.34336	-0.1744054	8.615e-01	NA	9.412e-02	1.156e+00	6.34336	1.823e-01	8.553e-01	NA	9.412e-02	-6.629e-01	6.34336	-0.1045086	9.168e-01	NA	9.412e-02	0.000e+00	6.34336	0.000e+00	1.000e+00	NA	9.412e-02	0.000e+00	6.34336	0.000e+00	1.000e+00	NA	9.412e-02	0.000e+00	6.34336	0.000e+00	1.000e+00	NA	9.412e-02	2.830e-01	6.34272	4.461e-02	9.644e-01	NA	CRYBB2
ENSGALG00000026089	1.182e+00	1.972e+00	1.56389	1.261e+00	2.072e-01	NA	1.182e+00	2.006e-01	1.28517	1.561e-01	8.760e-01	NA	1.182e+00	-8.133e-01	1.34233	-0.6058817	5.446e-01	NA	1.182e+00	-7.028e-01	1.50949	-4.656e-01	6.415e-01	1.000e+00	1.182e+00	-1.123e+00	1.80962	-0.6205568	5.349e-01	NA	1.182e+00	-7.380e-01	1.98495	-3.718e-01	7.100e-01	NA	1.182e+00	2.296e+00	1.88076	1.221e+00	2.222e-01	NA	1.182e+00	1.028e+00	1.60133	6.418e-01	5.210e-01	6.086e-01	1.182e+00	1.092e+00	1.78587	6.113e-01	5.410e-01	6.252e-01	SLC26A6
ENSGALG00000026091	7.378e+00	1.056e+00	0.61370	1.721e+00	8.517e-02	2.155e-01	7.378e+00	-9.486e-01	0.61317	-1.547e+00	1.219e-01	5.847e-01	7.378e+00	-6.712e-01	0.65495	-1.0247845	3.055e-01	1.000e+00	7.378e+00	-7.145e-01	0.71950	-9.931e-01	3.207e-01	1.000e+00	7.378e+00	8.810e-02	0.77777	0.1132707	9.098e-01	9.839e-01	7.378e+00	-3.979e-01	0.84345	-4.717e-01	6.371e-01	7.824e-01	7.378e+00	-1.344e-02	0.95219	-1.411e-02	9.887e-01	9.964e-01	7.378e+00	-1.922e+00	1.30778	-1.470e+00	1.416e-01	2.066e-01	7.378e+00	-1.601e+00	0.84386	-1.897e+00	5.779e-02	9.420e-02	CACNG4
ENSGALG00000026092	1.538e+01	-1.375e-01	1.73399	-7.932e-02	9.368e-01	9.711e-01	1.538e+01	3.352e+00	1.43024	2.343e+00	1.911e-02	2.875e-01	1.538e+01	-8.290e-01	1.15328	-0.7188563	4.722e-01	1.000e+00	1.538e+01	9.690e-01	1.14296	8.478e-01	3.965e-01	1.000e+00	1.538e+01	4.938e-01	0.99305	0.4972483	6.190e-01	9.179e-01	1.538e+01	2.810e+00	0.80199	3.504e+00	4.576e-04	3.872e-03	1.538e+01	2.711e+00	0.55368	4.897e+00	9.733e-07	4.997e-05	1.538e+01	-2.147e+00	0.53913	-3.982e+00	6.822e-05	2.318e-04	1.538e+01	9.370e+00	1.27843	7.329e+00	2.319e-13	2.325e-12	LOC428525
ENSGALG00000026098	1.166e+04	-3.468e-01	1.13017	-3.068e-01	NA	NA	1.166e+04	-3.380e-01	1.13403	-2.981e-01	NA	NA	1.166e+04	1.750e+00	1.13038	1.5485377	NA	NA	1.166e+04	5.401e-01	1.12307	4.809e-01	NA	NA	1.166e+04	2.169e+00	1.12105	1.9343825	NA	NA	1.166e+04	6.839e+00	1.11910	6.111e+00	NA	NA	1.166e+04	-4.632e+00	1.11880	-4.140e+00	NA	NA	1.166e+04	3.420e+00	1.11881	3.057e+00	NA	NA	1.166e+04	5.981e+00	1.12419	5.320e+00	NA	NA	IL8L2
ENSGALG00000026111	3.595e+03	-2.155e-01	0.91729	-2.349e-01	NA	NA	3.595e+03	-2.429e-01	0.91750	-2.648e-01	NA	NA	3.595e+03	-3.424e-01	0.91778	-0.3730657	NA	NA	3.595e+03	-2.611e-01	0.91813	-2.844e-01	NA	NA	3.595e+03	-3.378e-01	0.91892	-0.3675881	NA	NA	3.595e+03	6.493e+00	0.91796	7.073e+00	NA	NA	3.595e+03	-4.016e+00	0.91699	-4.379e+00	NA	NA	3.595e+03	1.520e+00	0.91709	1.658e+00	NA	NA	3.595e+03	1.077e+00	0.91739	1.174e+00	NA	NA	SAAL1
ENSGALG00000026119	1.365e+02	5.487e-01	0.44365	1.237e+00	2.162e-01	3.991e-01	1.365e+02	8.437e-01	0.43959	1.919e+00	5.496e-02	4.415e-01	1.365e+02	1.855e-01	0.43759	0.4239104	6.716e-01	1.000e+00	1.365e+02	-5.515e-01	0.43850	-1.258e+00	2.085e-01	1.000e+00	1.365e+02	-5.195e-01	0.44276	-1.1733571	2.407e-01	7.219e-01	1.365e+02	-6.801e-01	0.45165	-1.506e+00	1.321e-01	2.825e-01	1.365e+02	-1.064e+00	0.48436	-2.198e+00	2.798e-02	1.122e-01	1.365e+02	9.216e-01	0.48629	1.895e+00	5.807e-02	9.620e-02	1.365e+02	-1.238e+00	0.47900	-2.584e+00	9.773e-03	1.937e-02	MN1
ENSGALG00000026137	2.672e+01	4.249e-01	1.53150	2.774e-01	7.815e-01	8.825e-01	2.672e+01	-1.266e+00	1.64704	-7.687e-01	4.421e-01	8.291e-01	2.672e+01	3.099e+00	1.49265	2.0759641	3.790e-02	7.006e-01	2.672e+01	1.473e+00	0.96180	1.532e+00	1.256e-01	9.746e-01	2.672e+01	-6.772e-02	0.90979	-0.0744357	9.407e-01	9.906e-01	2.672e+01	3.561e+00	0.86859	4.100e+00	4.132e-05	5.523e-04	2.672e+01	5.066e-01	0.81145	6.244e-01	5.324e-01	7.230e-01	2.672e+01	-2.011e+00	0.82513	-2.437e+00	1.482e-02	2.894e-02	2.672e+01	7.731e+00	1.29128	5.987e+00	2.141e-09	1.332e-08	CDKN2B
ENSGALG00000026146	1.126e+03	1.749e+00	0.27663	6.324e+00	2.554e-10	1.862e-08	1.126e+03	2.062e-01	0.27472	7.507e-01	4.528e-01	8.360e-01	1.126e+03	-1.655e-01	0.27473	-0.6023054	5.470e-01	1.000e+00	1.126e+03	5.220e-01	0.27455	1.901e+00	5.727e-02	7.968e-01	1.126e+03	2.779e-01	0.27434	1.0131345	3.110e-01	7.797e-01	1.126e+03	-1.768e+00	0.27582	-6.409e+00	1.463e-10	1.943e-08	1.126e+03	-5.191e-01	0.28001	-1.854e+00	6.378e-02	1.951e-01	1.126e+03	-1.582e+00	0.29011	-5.452e+00	4.981e-08	3.299e-07	1.126e+03	3.032e-01	0.28062	1.080e+00	2.800e-01	3.639e-01	CRLF1
ENSGALG00000026151	5.202e+02	1.411e+00	0.28270	4.990e+00	6.024e-07	1.538e-05	5.202e+02	-1.014e+00	0.28238	-3.591e+00	3.295e-04	2.562e-02	5.202e+02	-2.752e-01	0.28337	-0.9712136	3.314e-01	1.000e+00	5.202e+02	-4.398e-01	0.28433	-1.547e+00	1.219e-01	9.697e-01	5.202e+02	-1.637e-01	0.28603	-0.5722336	5.672e-01	9.009e-01	5.202e+02	-9.762e-01	0.29139	-3.350e+00	8.079e-04	6.059e-03	5.202e+02	-1.703e-01	0.30173	-5.645e-01	5.724e-01	7.529e-01	5.202e+02	-9.446e-01	0.31105	-3.037e+00	2.392e-03	5.695e-03	5.202e+02	-1.628e+00	0.29594	-5.503e+00	3.744e-08	1.979e-07	CEP250
ENSGALG00000026152	1.441e+02	4.595e-01	0.49062	9.365e-01	3.490e-01	5.464e-01	1.441e+02	-3.247e-02	0.48607	-6.680e-02	9.467e-01	9.893e-01	1.441e+02	6.672e-01	0.48169	1.3851853	1.660e-01	1.000e+00	1.441e+02	2.529e-01	0.47363	5.340e-01	5.933e-01	1.000e+00	1.441e+02	9.604e-01	0.46940	2.0460452	4.075e-02	3.397e-01	1.441e+02	9.540e-01	0.46354	2.058e+00	3.959e-02	1.195e-01	1.441e+02	-3.635e-01	0.46555	-7.808e-01	4.349e-01	6.461e-01	1.441e+02	1.422e+00	0.46357	3.068e+00	2.157e-03	5.187e-03	1.441e+02	2.898e+00	0.48409	5.987e+00	2.141e-09	1.332e-08	GBP4L
ENSGALG00000026153	8.028e+01	-1.917e+00	0.41278	-4.645e+00	3.406e-06	6.630e-05	8.028e+01	5.664e-01	0.41787	1.356e+00	1.753e-01	6.526e-01	8.028e+01	2.044e-01	0.41420	0.4936027	6.216e-01	1.000e+00	8.028e+01	-6.006e-01	0.41702	-1.440e+00	1.498e-01	1.000e+00	8.028e+01	-3.945e-01	0.42796	-0.9218180	3.566e-01	8.122e-01	8.028e+01	-4.775e-01	0.44545	-1.072e+00	2.838e-01	4.704e-01	8.028e+01	4.608e-01	0.46024	1.001e+00	3.168e-01	5.380e-01	8.028e+01	-1.198e-01	0.45618	-2.625e-01	7.929e-01	8.467e-01	8.028e+01	-2.158e+00	0.43585	-4.951e+00	7.365e-07	3.195e-06	FOXO6
ENSGALG00000026154	1.305e+02	9.403e-02	0.31256	3.008e-01	7.635e-01	8.718e-01	1.305e+02	1.560e-01	0.31160	5.006e-01	6.166e-01	9.083e-01	1.305e+02	1.579e-02	0.31148	0.0506982	9.596e-01	1.000e+00	1.305e+02	1.226e-01	0.31081	3.945e-01	6.932e-01	1.000e+00	1.305e+02	1.297e-01	0.31180	0.4161238	6.773e-01	9.351e-01	1.305e+02	4.413e-01	0.31142	1.417e+00	1.565e-01	3.157e-01	1.305e+02	-8.250e-01	0.32182	-2.564e+00	1.036e-02	5.586e-02	1.305e+02	5.855e-01	0.32385	1.808e+00	7.064e-02	1.140e-01	1.305e+02	1.345e-01	0.32376	4.153e-01	6.779e-01	7.474e-01	CARD19
ENSGALG00000026159	1.624e+03	2.553e-01	0.28512	8.953e-01	3.706e-01	5.670e-01	1.624e+03	2.202e-01	0.28500	7.727e-01	4.397e-01	8.282e-01	1.624e+03	1.130e-01	0.28496	0.3966635	6.916e-01	1.000e+00	1.624e+03	-3.780e-01	0.28508	-1.326e+00	1.848e-01	1.000e+00	1.624e+03	-2.030e-01	0.28550	-0.7112072	4.770e-01	8.743e-01	1.624e+03	-4.608e-01	0.28630	-1.609e+00	1.075e-01	2.443e-01	1.624e+03	-1.975e-01	0.28809	-6.855e-01	4.930e-01	6.949e-01	1.624e+03	-1.961e+00	0.29261	-6.703e+00	2.040e-11	2.601e-10	1.624e+03	-6.508e-01	0.28729	-2.265e+00	2.349e-02	4.247e-02	PDLIM7
ENSGALG00000026161	2.387e+01	5.108e-02	0.41446	1.233e-01	9.019e-01	9.523e-01	2.387e+01	-4.597e-01	0.42166	-1.090e+00	2.756e-01	7.421e-01	2.387e+01	-5.974e-01	0.43981	-1.3582084	1.744e-01	1.000e+00	2.387e+01	-2.087e-01	0.45810	-4.555e-01	6.488e-01	1.000e+00	2.387e+01	4.274e-01	0.46400	0.9211831	3.570e-01	8.125e-01	2.387e+01	2.588e-02	0.46649	5.547e-02	9.558e-01	9.795e-01	2.387e+01	2.059e-02	0.49255	4.180e-02	9.667e-01	9.849e-01	2.387e+01	-2.031e+00	0.61173	-3.321e+00	8.979e-04	2.364e-03	2.387e+01	-7.408e-01	0.46674	-1.587e+00	1.125e-01	1.674e-01	NA
ENSGALG00000026163	7.090e+01	5.887e-01	0.92907	6.337e-01	5.263e-01	7.032e-01	7.090e+01	-8.940e-01	0.96661	-9.249e-01	3.550e-01	7.913e-01	7.090e+01	2.329e+00	0.92165	2.5268418	1.151e-02	3.762e-01	7.090e+01	8.486e-01	0.76155	1.114e+00	2.652e-01	1.000e+00	7.090e+01	-2.581e-03	0.75293	-0.0034274	9.973e-01	1.000e+00	7.090e+01	-2.336e-01	0.77000	-3.034e-01	7.616e-01	8.717e-01	7.090e+01	-2.437e-01	0.81363	-2.995e-01	7.646e-01	8.778e-01	7.090e+01	5.513e+00	0.77627	7.102e+00	1.228e-12	1.900e-11	7.090e+01	2.392e+00	0.91342	2.619e+00	8.816e-03	1.764e-02	TNFSF11
ENSGALG00000026167	6.965e+01	-2.337e+00	0.90065	-2.594e+00	9.478e-03	4.275e-02	6.965e+01	-1.771e+00	1.01811	-1.739e+00	8.197e-02	5.113e-01	6.965e+01	1.720e+00	1.02158	1.6833555	9.231e-02	9.811e-01	6.965e+01	1.351e+00	0.91360	1.479e+00	1.391e-01	9.896e-01	6.965e+01	-8.290e-01	0.91210	-0.9089209	3.634e-01	8.176e-01	6.965e+01	4.618e+00	0.89761	5.145e+00	2.679e-07	9.415e-06	6.965e+01	-3.507e+00	0.89429	-3.922e+00	8.782e-05	1.824e-03	6.965e+01	3.195e+00	0.89482	3.571e+00	3.558e-04	1.032e-03	6.965e+01	-7.549e-01	0.89977	-8.390e-01	4.015e-01	4.904e-01	PIK3R5
ENSGALG00000026176	4.112e-02	-1.376e-01	6.34272	-2.170e-02	9.827e-01	NA	4.112e-02	0.000e+00	6.34336	0.000e+00	1.000e+00	NA	4.112e-02	0.000e+00	6.34336	0.0000000	1.000e+00	NA	4.112e-02	0.000e+00	6.34336	0.000e+00	1.000e+00	NA	4.112e-02	1.261e+00	6.34336	0.1987306	8.425e-01	NA	4.112e-02	-7.380e-01	6.34336	-1.163e-01	9.074e-01	NA	4.112e-02	0.000e+00	6.34336	0.000e+00	1.000e+00	NA	4.112e-02	0.000e+00	6.34336	0.000e+00	1.000e+00	NA	4.112e-02	1.245e+00	6.34272	1.962e-01	8.444e-01	NA	LOC107053246
ENSGALG00000026179	8.488e+00	6.696e-01	0.69176	9.679e-01	3.331e-01	5.313e-01	8.488e+00	2.153e-01	0.66489	3.239e-01	7.460e-01	9.430e-01	8.488e+00	9.533e-01	0.64537	1.4772145	1.396e-01	1.000e+00	8.488e+00	-5.645e-01	0.63711	-8.860e-01	3.756e-01	1.000e+00	8.488e+00	-1.282e+00	0.70648	-1.8144849	6.960e-02	4.396e-01	8.488e+00	-1.008e+00	0.85460	-1.179e+00	2.382e-01	4.192e-01	8.488e+00	-3.191e+00	1.41456	-2.256e+00	2.408e-02	1.005e-01	8.488e+00	0.000e+00	1.76582	0.000e+00	1.000e+00	1.000e+00	8.488e+00	-4.207e+00	1.34788	-3.121e+00	1.801e-03	4.192e-03	FAM163B
ENSGALG00000026182	1.119e+03	-2.241e-01	0.26679	-8.401e-01	4.009e-01	5.958e-01	1.119e+03	-2.008e-01	0.26722	-7.516e-01	4.523e-01	8.360e-01	1.119e+03	2.081e-03	0.26747	0.0077787	9.938e-01	1.000e+00	1.119e+03	1.715e-02	0.26750	6.410e-02	9.489e-01	1.000e+00	1.119e+03	1.019e-01	0.26784	0.3806022	7.035e-01	9.405e-01	1.119e+03	1.106e+00	0.26734	4.136e+00	3.532e-05	4.861e-04	1.119e+03	-5.108e-01	0.26788	-1.907e+00	5.654e-02	1.806e-01	1.119e+03	5.577e-01	0.26790	2.082e+00	3.735e-02	6.528e-02	1.119e+03	2.912e-01	0.26793	1.087e+00	2.772e-01	3.607e-01	CTTNBP2NL
ENSGALG00000026187	2.214e+00	1.861e+00	1.37202	1.356e+00	1.751e-01	3.479e-01	2.214e+00	-3.341e-01	1.10625	-3.020e-01	7.627e-01	NA	2.214e+00	1.567e-01	1.12485	0.1393130	8.892e-01	NA	2.214e+00	1.097e+00	1.01395	1.082e+00	2.793e-01	1.000e+00	2.214e+00	-1.327e+00	1.09058	-1.2170848	2.236e-01	NA	2.214e+00	8.641e-02	1.23017	7.025e-02	9.440e-01	NA	2.214e+00	6.806e-01	1.26294	5.389e-01	5.900e-01	NA	2.214e+00	2.640e-01	1.18177	2.234e-01	8.232e-01	8.701e-01	2.214e+00	2.220e+00	1.47203	1.508e+00	1.315e-01	1.910e-01	NMNAT3
ENSGALG00000026188	1.627e+02	2.838e-01	0.42482	6.681e-01	5.041e-01	6.875e-01	1.627e+02	-1.234e-01	0.42461	-2.907e-01	7.713e-01	9.491e-01	1.627e+02	-3.311e-01	0.42646	-0.7764786	4.375e-01	1.000e+00	1.627e+02	-2.990e-01	0.42929	-6.964e-01	4.862e-01	1.000e+00	1.627e+02	-4.480e-02	0.43339	-0.1033624	9.177e-01	9.857e-01	1.627e+02	4.293e-01	0.43451	9.879e-01	3.232e-01	5.112e-01	1.627e+02	-3.972e-01	0.44309	-8.964e-01	3.700e-01	5.897e-01	1.627e+02	2.574e+00	0.43653	5.896e+00	3.731e-09	3.118e-08	1.627e+02	-4.825e-01	0.43944	-1.098e+00	2.723e-01	3.552e-01	TMEM8A
ENSGALG00000026189	1.237e+02	3.609e-01	0.31674	1.140e+00	2.545e-01	4.448e-01	1.237e+02	1.552e-01	0.31407	4.942e-01	6.212e-01	9.098e-01	1.237e+02	9.362e-02	0.31341	0.2987139	7.652e-01	1.000e+00	1.237e+02	1.880e-01	0.31218	6.021e-01	5.471e-01	1.000e+00	1.237e+02	1.446e-01	0.31280	0.4624007	6.438e-01	9.257e-01	1.237e+02	1.591e-01	0.31422	5.064e-01	6.126e-01	7.644e-01	1.237e+02	-7.373e-01	0.32777	-2.249e+00	2.449e-02	1.017e-01	1.237e+02	1.044e-01	0.33271	3.138e-01	7.537e-01	8.165e-01	1.237e+02	3.642e-01	0.33014	1.103e+00	2.700e-01	3.527e-01	LOC769329
ENSGALG00000026192	9.036e+01	4.445e-01	0.43139	1.030e+00	3.028e-01	4.990e-01	9.036e+01	-1.873e-01	0.43039	-4.353e-01	6.634e-01	9.225e-01	9.036e+01	-3.706e-01	0.43417	-0.8535072	3.934e-01	1.000e+00	9.036e+01	-8.305e-01	0.44555	-1.864e+00	6.231e-02	8.111e-01	9.036e+01	-4.653e-02	0.46023	-0.1010998	9.195e-01	9.859e-01	9.036e+01	1.329e+00	0.45290	2.935e+00	3.332e-03	1.821e-02	9.036e+01	5.484e-01	0.44145	1.242e+00	2.141e-01	4.245e-01	9.036e+01	9.651e-01	0.43377	2.225e+00	2.609e-02	4.776e-02	9.036e+01	8.874e-01	0.43866	2.023e+00	4.309e-02	7.275e-02	ST8SIA4
ENSGALG00000026195	9.467e+01	1.045e+00	0.27240	3.835e+00	1.256e-04	1.381e-03	9.467e+01	2.533e-01	0.25948	9.762e-01	3.290e-01	7.754e-01	9.467e+01	1.330e-01	0.25765	0.5163413	6.056e-01	1.000e+00	9.467e+01	-1.418e-01	0.25796	-5.497e-01	5.825e-01	1.000e+00	9.467e+01	-7.165e-02	0.26306	-0.2723923	7.853e-01	9.615e-01	9.467e+01	-5.709e-01	0.27597	-2.069e+00	3.858e-02	1.175e-01	9.467e+01	-2.772e-01	0.30309	-9.144e-01	3.605e-01	5.808e-01	9.467e+01	1.306e+00	0.29339	4.453e+00	8.476e-06	3.486e-05	9.467e+01	3.694e-01	0.30267	1.221e+00	2.222e-01	3.004e-01	GALT
ENSGALG00000026203	5.556e+02	-3.360e-01	0.17256	-1.947e+00	5.152e-02	1.511e-01	5.556e+02	5.887e-02	0.17328	3.397e-01	7.341e-01	9.409e-01	5.556e+02	1.665e-01	0.17308	0.9619444	3.361e-01	1.000e+00	5.556e+02	-5.970e-03	0.17283	-3.454e-02	9.724e-01	1.000e+00	5.556e+02	-5.287e-02	0.17393	-0.3039705	7.612e-01	9.573e-01	5.556e+02	-5.406e-01	0.17747	-3.046e+00	2.318e-03	1.361e-02	5.556e+02	5.127e-01	0.18099	2.833e+00	4.617e-03	3.152e-02	5.556e+02	-6.276e-02	0.17960	-3.494e-01	7.268e-01	7.946e-01	5.556e+02	-1.974e-01	0.17706	-1.115e+00	2.648e-01	3.475e-01	FAM174A
ENSGALG00000026207	1.251e+02	1.490e+00	0.57775	2.579e+00	9.909e-03	4.409e-02	1.251e+02	8.219e-01	0.53738	1.530e+00	1.261e-01	5.913e-01	1.251e+02	7.473e-01	0.52629	1.4199558	1.556e-01	1.000e+00	1.251e+02	7.801e-02	0.52134	1.496e-01	8.811e-01	1.000e+00	1.251e+02	5.410e-01	0.52063	1.0390872	2.988e-01	7.718e-01	1.251e+02	1.719e+00	0.51589	3.333e+00	8.596e-04	6.368e-03	1.251e+02	-1.646e+00	0.52108	-3.159e+00	1.585e-03	1.527e-02	1.251e+02	8.165e-01	0.52294	1.561e+00	1.184e-01	1.772e-01	1.251e+02	3.752e+00	0.57153	6.564e+00	5.228e-11	4.009e-10	CNTF
ENSGALG00000026210	2.661e+02	9.427e-01	0.19095	4.937e+00	7.935e-07	1.938e-05	2.661e+02	7.945e-02	0.18525	4.288e-01	6.680e-01	9.227e-01	2.661e+02	-3.556e-02	0.18553	-0.1916455	8.480e-01	1.000e+00	2.661e+02	-1.676e-01	0.18671	-8.979e-01	3.692e-01	1.000e+00	2.661e+02	-5.562e-01	0.19418	-2.8643612	4.179e-03	9.649e-02	2.661e+02	-2.963e-01	0.20564	-1.441e+00	1.496e-01	3.069e-01	2.661e+02	-2.259e-02	0.22055	-1.024e-01	9.184e-01	9.608e-01	2.661e+02	3.050e+00	0.20549	1.484e+01	7.650e-50	3.031e-47	2.661e+02	-5.618e-02	0.21392	-2.626e-01	7.928e-01	8.452e-01	POMK
ENSGALG00000026214	4.006e+00	4.005e-02	1.01768	3.936e-02	9.686e-01	9.866e-01	4.006e+00	-2.597e-02	1.02452	-2.535e-02	9.798e-01	NA	4.006e+00	-2.149e-01	1.03548	-0.2075180	8.356e-01	NA	4.006e+00	-4.202e-01	1.06357	-3.950e-01	6.928e-01	1.000e+00	4.006e+00	-3.687e-01	1.12577	-0.3275323	7.433e-01	NA	4.006e+00	8.613e-01	1.13230	7.607e-01	4.468e-01	6.315e-01	4.006e+00	-3.108e+00	1.49687	-2.077e+00	3.784e-02	1.386e-01	4.006e+00	-2.694e-01	1.85795	-1.450e-01	8.847e-01	9.169e-01	4.006e+00	-3.237e+00	1.46729	-2.206e+00	2.739e-02	4.870e-02	LRTM2
ENSGALG00000026215	1.157e+02	-5.060e-01	0.41715	-1.213e+00	2.251e-01	4.100e-01	1.157e+02	-2.229e-01	0.41865	-5.323e-01	5.945e-01	9.029e-01	1.157e+02	-6.991e-01	0.42128	-1.6595781	9.700e-02	9.971e-01	1.157e+02	-7.891e-01	0.42762	-1.845e+00	6.500e-02	8.166e-01	1.157e+02	-1.796e+00	0.46231	-3.8851710	1.023e-04	8.323e-03	1.157e+02	-8.444e-01	0.52834	-1.598e+00	1.100e-01	2.478e-01	1.157e+02	2.841e-01	0.57880	4.908e-01	6.236e-01	7.888e-01	1.157e+02	3.369e-01	0.56034	6.012e-01	5.477e-01	6.334e-01	1.157e+02	-4.574e+00	0.51280	-8.919e+00	4.711e-19	8.179e-18	CCDC177
ENSGALG00000026221	2.546e+02	4.198e-01	0.18161	2.312e+00	2.079e-02	7.759e-02	2.546e+02	2.999e-01	0.17871	1.678e+00	9.333e-02	5.333e-01	2.546e+02	1.518e-01	0.17753	0.8548654	3.926e-01	1.000e+00	2.546e+02	3.816e-02	0.17700	2.156e-01	8.293e-01	1.000e+00	2.546e+02	-1.696e-01	0.17926	-0.9462290	3.440e-01	8.037e-01	2.546e+02	-6.227e-01	0.18662	-3.337e+00	8.480e-04	6.295e-03	2.546e+02	-2.421e-01	0.20121	-1.203e+00	2.289e-01	4.421e-01	2.546e+02	3.312e-01	0.20130	1.645e+00	9.987e-02	1.529e-01	2.546e+02	-1.247e-01	0.19755	-6.315e-01	5.277e-01	6.130e-01	ENDOG
ENSGALG00000026225	1.698e+03	-5.067e-01	0.16649	-3.044e+00	2.337e-03	1.454e-02	1.698e+03	-3.187e-01	0.16709	-1.907e+00	5.647e-02	4.465e-01	1.698e+03	-8.612e-02	0.16747	-0.5142380	6.071e-01	1.000e+00	1.698e+03	-6.311e-02	0.16764	-3.765e-01	7.066e-01	1.000e+00	1.698e+03	4.272e-02	0.16812	0.2540920	7.994e-01	9.659e-01	1.698e+03	2.612e-01	0.16843	1.551e+00	1.210e-01	2.659e-01	1.698e+03	1.079e-01	0.16936	6.373e-01	5.239e-01	7.173e-01	1.698e+03	6.992e-01	0.16866	4.145e+00	3.392e-05	1.230e-04	1.698e+03	-5.628e-01	0.16828	-3.345e+00	8.239e-04	2.058e-03	PSMD12
ENSGALG00000026229	3.820e+02	2.812e-01	0.14064	1.999e+00	4.559e-02	1.382e-01	3.820e+02	1.852e-01	0.13913	1.331e+00	1.832e-01	6.617e-01	3.820e+02	2.854e-03	0.13887	0.0205521	9.836e-01	1.000e+00	3.820e+02	8.098e-02	0.13872	5.838e-01	5.594e-01	1.000e+00	3.820e+02	-2.311e-02	0.14024	-0.1647855	8.691e-01	9.776e-01	3.820e+02	-3.843e-01	0.14489	-2.652e+00	7.993e-03	3.588e-02	3.820e+02	-6.861e-03	0.15327	-4.476e-02	9.643e-01	9.840e-01	3.820e+02	5.977e-01	0.15071	3.966e+00	7.307e-05	2.465e-04	3.820e+02	1.359e-01	0.15044	9.032e-01	3.664e-01	4.547e-01	PIGY
ENSGALG00000026231	4.441e+02	-5.880e-01	0.42378	-1.387e+00	1.653e-01	3.350e-01	4.441e+02	-3.076e-01	0.42465	-7.243e-01	4.689e-01	8.458e-01	4.441e+02	-1.929e-01	0.42529	-0.4535803	6.501e-01	1.000e+00	4.441e+02	-1.887e-01	0.42587	-4.430e-01	6.577e-01	1.000e+00	4.441e+02	1.139e-01	0.42668	0.2669627	7.895e-01	9.623e-01	4.441e+02	8.433e-01	0.42616	1.979e+00	4.783e-02	1.380e-01	4.441e+02	1.869e-01	0.42612	4.386e-01	6.609e-01	8.138e-01	4.441e+02	-2.538e+00	0.43386	-5.851e+00	4.900e-09	3.983e-08	4.441e+02	-1.330e-01	0.42519	-3.127e-01	7.545e-01	8.131e-01	ARID3A
ENSGALG00000026239	1.923e+02	3.692e-02	0.29530	1.250e-01	9.005e-01	9.516e-01	1.923e+02	6.753e-01	0.29267	2.307e+00	2.103e-02	3.031e-01	1.923e+02	8.787e-03	0.29045	0.0302521	9.759e-01	1.000e+00	1.923e+02	2.231e-01	0.28991	7.695e-01	4.416e-01	1.000e+00	1.923e+02	1.390e-01	0.29029	0.4788647	6.320e-01	9.212e-01	1.923e+02	-4.981e-01	0.29427	-1.693e+00	9.054e-02	2.184e-01	1.923e+02	-4.560e-03	0.30278	-1.506e-02	9.880e-01	9.959e-01	1.923e+02	3.397e-01	0.30145	1.127e+00	2.598e-01	3.460e-01	1.923e+02	5.805e-01	0.30201	1.922e+00	5.458e-02	8.960e-02	MPV17
ENSGALG00000026241	3.032e+02	7.520e-01	0.33900	2.218e+00	2.653e-02	9.317e-02	3.032e+02	2.984e-01	0.33689	8.859e-01	3.757e-01	7.980e-01	3.032e+02	2.700e-01	0.33626	0.8028328	4.221e-01	1.000e+00	3.032e+02	2.612e-02	0.33589	7.778e-02	9.380e-01	1.000e+00	3.032e+02	8.333e-02	0.33635	0.2477518	8.043e-01	9.671e-01	3.032e+02	-9.758e-01	0.33973	-2.872e+00	4.076e-03	2.133e-02	3.032e+02	-1.354e+00	0.35815	-3.782e+00	1.559e-04	2.765e-03	3.032e+02	-4.324e-01	0.37097	-1.166e+00	2.438e-01	3.281e-01	3.032e+02	-9.003e-01	0.35730	-2.520e+00	1.175e-02	2.288e-02	GRIN3B
ENSGALG00000026253	5.233e+02	1.330e+00	0.19744	6.736e+00	1.628e-11	1.697e-09	5.233e+02	3.423e-01	0.19184	1.784e+00	7.439e-02	4.934e-01	5.233e+02	2.877e-01	0.19092	1.5070590	1.318e-01	1.000e+00	5.233e+02	4.503e-01	0.18980	2.373e+00	1.766e-02	5.841e-01	5.233e+02	2.428e-02	0.18977	0.1279408	8.982e-01	9.819e-01	5.233e+02	-6.727e-01	0.19217	-3.501e+00	4.641e-04	3.913e-03	5.233e+02	-9.100e-01	0.20205	-4.504e+00	6.668e-06	2.444e-04	5.233e+02	-2.837e-03	0.20590	-1.378e-02	9.890e-01	9.980e-01	5.233e+02	8.518e-01	0.20618	4.131e+00	3.610e-05	1.176e-04	TMEM144
ENSGALG00000026258	5.307e+02	1.189e+00	0.18387	6.464e+00	1.018e-10	8.370e-09	5.307e+02	5.460e-01	0.17962	3.040e+00	2.369e-03	9.418e-02	5.307e+02	4.324e-02	0.17893	0.2416886	8.090e-01	1.000e+00	5.307e+02	3.860e-02	0.17890	2.158e-01	8.292e-01	1.000e+00	5.307e+02	-8.021e-02	0.17970	-0.4463621	6.553e-01	9.281e-01	5.307e+02	-9.529e-01	0.18376	-5.186e+00	2.154e-07	7.856e-06	5.307e+02	-5.773e-01	0.19478	-2.964e+00	3.038e-03	2.385e-02	5.307e+02	-7.898e-01	0.20461	-3.860e+00	1.134e-04	3.665e-04	5.307e+02	2.060e-01	0.19498	1.056e+00	2.907e-01	3.750e-01	MAF
ENSGALG00000026263	5.282e+00	-8.659e-01	0.87861	-9.855e-01	3.244e-01	5.223e-01	5.282e+00	-7.122e-01	1.00738	-7.070e-01	4.796e-01	8.526e-01	5.282e+00	-6.685e-01	1.15504	-0.5787838	5.627e-01	NA	5.282e+00	-2.524e-01	1.29464	-1.949e-01	8.454e-01	1.000e+00	5.282e+00	6.743e-01	1.30680	0.5159991	6.059e-01	9.154e-01	5.282e+00	-6.750e-01	1.39590	-4.835e-01	6.287e-01	7.764e-01	5.282e+00	3.202e+00	1.25710	2.547e+00	1.085e-02	5.786e-02	5.282e+00	1.741e+00	0.82321	2.115e+00	3.441e-02	6.076e-02	5.282e+00	7.026e-01	0.86872	8.088e-01	4.186e-01	5.074e-01	RGS8
ENSGALG00000026264	1.099e+01	8.941e-01	0.60626	1.475e+00	1.402e-01	3.011e-01	1.099e+01	-1.253e+00	0.62069	-2.019e+00	4.351e-02	4.040e-01	1.099e+01	-5.788e-01	0.67208	-0.8612478	3.891e-01	1.000e+00	1.099e+01	-6.668e-01	0.73994	-9.011e-01	3.675e-01	1.000e+00	1.099e+01	1.346e-01	0.79942	0.1683999	8.663e-01	9.773e-01	1.099e+01	2.086e-01	0.81190	2.570e-01	7.972e-01	8.927e-01	1.099e+01	1.657e+00	0.75436	2.196e+00	2.807e-02	1.125e-01	1.099e+01	6.724e-01	0.65345	1.029e+00	3.035e-01	3.936e-01	1.099e+01	3.955e-01	0.65985	5.994e-01	5.489e-01	6.325e-01	MAFA
ENSGALG00000026271	3.569e+02	-6.298e-01	0.14820	-4.250e+00	2.139e-05	3.154e-04	3.569e+02	1.691e-01	0.15039	1.125e+00	2.608e-01	7.316e-01	3.569e+02	-3.494e-02	0.15028	-0.2324936	8.162e-01	1.000e+00	3.569e+02	1.698e-01	0.14985	1.133e+00	2.571e-01	1.000e+00	3.569e+02	3.288e-01	0.14970	2.1966434	2.805e-02	2.868e-01	3.569e+02	-3.004e-02	0.15099	-1.989e-01	8.423e-01	9.203e-01	3.569e+02	8.338e-02	0.15605	5.343e-01	5.931e-01	7.668e-01	3.569e+02	3.432e-01	0.15452	2.221e+00	2.633e-02	4.814e-02	3.569e+02	5.636e-02	0.15308	3.682e-01	7.128e-01	7.770e-01	TM2D3
ENSGALG00000026276	6.791e+01	-7.878e-02	0.60898	-1.294e-01	8.971e-01	9.495e-01	6.791e+01	-5.659e-01	0.61145	-9.255e-01	3.547e-01	7.911e-01	6.791e+01	-7.156e-01	0.61718	-1.1594507	2.463e-01	1.000e+00	6.791e+01	9.156e-02	0.62070	1.475e-01	8.827e-01	1.000e+00	6.791e+01	-2.988e-02	0.62354	-0.0479130	9.618e-01	9.943e-01	6.791e+01	1.539e-01	0.62709	2.454e-01	8.061e-01	8.980e-01	6.791e+01	-5.704e-01	0.64563	-8.835e-01	3.770e-01	5.959e-01	6.791e+01	4.543e-01	0.64743	7.016e-01	4.829e-01	5.730e-01	6.791e+01	-1.715e+00	0.63642	-2.695e+00	7.039e-03	1.444e-02	TCF15
ENSGALG00000026278	9.296e+02	-8.138e-01	0.21303	-3.820e+00	1.333e-04	1.441e-03	9.296e+02	-1.075e-01	0.21406	-5.024e-01	6.154e-01	9.083e-01	9.296e+02	-6.430e-02	0.21437	-0.2999456	7.642e-01	1.000e+00	9.296e+02	-2.774e-02	0.21450	-1.293e-01	8.971e-01	1.000e+00	9.296e+02	3.071e-01	0.21470	1.4301883	1.527e-01	6.085e-01	9.296e+02	7.509e-01	0.21409	3.508e+00	4.522e-04	3.840e-03	9.296e+02	-1.545e-01	0.21474	-7.193e-01	4.720e-01	6.777e-01	9.296e+02	-2.764e-01	0.21567	-1.281e+00	2.000e-01	2.776e-01	9.296e+02	-1.099e-01	0.21419	-5.129e-01	6.080e-01	6.863e-01	RAB41
ENSGALG00000026279	6.896e+02	-1.280e-01	0.24385	-5.250e-01	5.996e-01	7.599e-01	6.896e+02	1.165e-01	0.24400	4.774e-01	6.331e-01	9.133e-01	6.896e+02	9.489e-02	0.24389	0.3890905	6.972e-01	1.000e+00	6.896e+02	1.836e-01	0.24357	7.538e-01	4.510e-01	1.000e+00	6.896e+02	2.423e-01	0.24361	0.9944824	3.200e-01	7.841e-01	6.896e+02	3.873e-01	0.24356	1.590e+00	1.118e-01	2.508e-01	6.896e+02	-7.086e-01	0.24625	-2.878e+00	4.007e-03	2.858e-02	6.896e+02	-2.269e-01	0.24793	-9.153e-01	3.601e-01	4.529e-01	6.896e+02	1.880e-01	0.24645	7.627e-01	4.457e-01	5.344e-01	COMMD8
ENSGALG00000026284	1.007e+03	8.818e-01	0.22597	3.902e+00	9.529e-05	1.108e-03	1.007e+03	2.613e-01	0.22300	1.172e+00	2.414e-01	7.136e-01	1.007e+03	3.083e-01	0.22219	1.3876400	1.652e-01	1.000e+00	1.007e+03	8.080e-01	0.22054	3.664e+00	2.484e-04	7.126e-02	1.007e+03	7.514e-01	0.21928	3.4267367	6.109e-04	2.951e-02	1.007e+03	-3.018e-03	0.21907	-1.377e-02	9.890e-01	9.954e-01	1.007e+03	-3.631e-01	0.22062	-1.646e+00	9.984e-02	2.632e-01	1.007e+03	9.564e-01	0.22021	4.343e+00	1.403e-05	5.511e-05	1.007e+03	2.645e+00	0.22545	1.173e+01	8.841e-32	4.140e-30	IKBIP
ENSGALG00000026293	2.040e+02	4.836e-01	0.46485	1.040e+00	2.981e-01	4.940e-01	2.040e+02	3.035e-01	0.46291	6.557e-01	5.120e-01	8.676e-01	2.040e+02	2.397e-01	0.46206	0.5187802	6.039e-01	1.000e+00	2.040e+02	-3.366e-01	0.46239	-7.280e-01	4.666e-01	1.000e+00	2.040e+02	-2.056e-02	0.46437	-0.0442698	9.647e-01	9.949e-01	2.040e+02	3.652e-02	0.46617	7.835e-02	9.376e-01	9.703e-01	2.040e+02	1.569e+00	0.46462	3.378e+00	7.314e-04	8.765e-03	2.040e+02	-2.559e+00	0.47052	-5.438e+00	5.377e-08	3.534e-07	2.040e+02	2.276e+00	0.46443	4.900e+00	9.599e-07	4.081e-06	C3orf33
ENSGALG00000026294	3.504e+01	1.345e+00	0.38297	3.513e+00	4.436e-04	3.809e-03	3.504e+01	-1.319e-02	0.34133	-3.865e-02	9.692e-01	9.943e-01	3.504e+01	2.579e-01	0.33863	0.7614577	4.464e-01	1.000e+00	3.504e+01	6.784e-01	0.32336	2.098e+00	3.590e-02	7.198e-01	3.504e+01	4.763e-02	0.31917	0.1492245	8.814e-01	9.801e-01	3.504e+01	-4.604e-01	0.33606	-1.370e+00	1.707e-01	3.342e-01	3.504e+01	-4.733e-02	0.36673	-1.291e-01	8.973e-01	9.502e-01	3.504e+01	2.876e-01	0.36427	7.895e-01	4.298e-01	5.236e-01	3.504e+01	1.808e+00	0.40461	4.469e+00	7.858e-06	2.881e-05	PIGZ
ENSGALG00000026295	1.084e+02	6.911e-01	0.46632	1.482e+00	1.383e-01	2.985e-01	1.084e+02	9.603e-02	0.46372	2.071e-01	8.359e-01	9.667e-01	1.084e+02	-8.682e-02	0.46403	-0.1871026	8.516e-01	1.000e+00	1.084e+02	-1.753e-01	0.46501	-3.769e-01	7.063e-01	1.000e+00	1.084e+02	-1.327e-01	0.46790	-0.2835808	7.767e-01	9.609e-01	1.084e+02	-6.972e-01	0.47644	-1.463e+00	1.434e-01	2.983e-01	1.084e+02	-5.513e-01	0.50029	-1.102e+00	2.705e-01	4.882e-01	1.084e+02	1.319e+00	0.49538	2.663e+00	7.754e-03	1.626e-02	1.084e+02	-8.561e-01	0.49370	-1.734e+00	8.289e-02	1.290e-01	CDR2L
ENSGALG00000026297	4.452e+00	-1.375e-01	1.87485	-7.336e-02	9.415e-01	9.734e-01	4.452e+00	1.181e+00	1.87486	6.298e-01	5.288e-01	8.757e-01	4.452e+00	1.964e+00	1.60485	1.2235583	2.211e-01	NA	4.452e+00	1.425e+00	1.17462	1.213e+00	2.249e-01	1.000e+00	4.452e+00	7.953e-01	1.03336	0.7696303	4.415e-01	8.596e-01	4.452e+00	-1.375e+00	1.13358	-1.213e+00	2.251e-01	4.035e-01	4.452e+00	-1.083e+00	1.47158	-7.357e-01	4.619e-01	6.692e-01	4.452e+00	4.789e+00	1.33845	3.578e+00	3.457e-04	1.005e-03	4.452e+00	2.770e+00	1.77317	1.562e+00	1.183e-01	1.745e-01	MMP3
ENSGALG00000026298	1.074e+03	-3.079e-01	0.30471	-1.010e+00	3.123e-01	5.093e-01	1.074e+03	1.403e-02	0.30507	4.600e-02	9.633e-01	9.934e-01	1.074e+03	3.708e-01	0.30485	1.2163585	2.238e-01	1.000e+00	1.074e+03	1.131e-01	0.30445	3.715e-01	7.103e-01	1.000e+00	1.074e+03	2.377e-01	0.30453	0.7804954	4.351e-01	8.572e-01	1.074e+03	1.152e+00	0.30405	3.790e+00	1.509e-04	1.581e-03	1.074e+03	-8.985e-01	0.30485	-2.947e+00	3.206e-03	2.484e-02	1.074e+03	1.754e-01	0.30533	5.744e-01	5.657e-01	6.502e-01	1.074e+03	6.815e-01	0.30537	2.232e+00	2.563e-02	4.590e-02	SERTAD2
ENSGALG00000026299	1.512e+01	-1.099e+00	1.85377	-5.930e-01	5.532e-01	7.244e-01	1.512e+01	2.705e+00	1.64879	1.641e+00	1.008e-01	5.513e-01	1.512e+01	9.270e-01	1.28521	0.7213200	4.707e-01	1.000e+00	1.512e+01	3.190e-01	1.12965	2.824e-01	7.776e-01	1.000e+00	1.512e+01	9.700e-01	1.06779	0.9084596	3.636e-01	8.176e-01	1.512e+01	2.376e+00	0.94320	2.519e+00	1.178e-02	4.824e-02	1.512e+01	-1.344e+00	0.93426	-1.438e+00	1.504e-01	3.412e-01	1.512e+01	3.602e+00	0.91601	3.932e+00	8.412e-05	2.797e-04	1.512e+01	4.854e+00	1.48896	3.260e+00	1.114e-03	2.710e-03	NA
ENSGALG00000026300	2.740e+02	-6.917e-01	0.33390	-2.072e+00	3.830e-02	1.222e-01	2.740e+02	5.456e-01	0.33462	1.631e+00	1.030e-01	5.536e-01	2.740e+02	2.522e-01	0.33247	0.7584274	4.482e-01	1.000e+00	2.740e+02	7.264e-02	0.33163	2.190e-01	8.266e-01	1.000e+00	2.740e+02	-5.310e-02	0.33289	-0.1595180	8.733e-01	9.787e-01	2.740e+02	5.377e-01	0.33318	1.614e+00	1.066e-01	2.430e-01	2.740e+02	8.332e-01	0.33208	2.509e+00	1.211e-02	6.233e-02	2.740e+02	-8.741e-01	0.33241	-2.630e+00	8.548e-03	1.773e-02	2.740e+02	1.496e+00	0.33191	4.509e+00	6.522e-06	2.417e-05	NA
ENSGALG00000026301	1.030e+02	-1.009e+00	0.20435	-4.937e+00	7.934e-07	1.938e-05	1.030e+02	-5.084e-01	0.21220	-2.396e+00	1.659e-02	2.678e-01	1.030e+02	-1.478e-01	0.21661	-0.6823617	4.950e-01	1.000e+00	1.030e+02	-5.711e-01	0.22363	-2.554e+00	1.066e-02	4.597e-01	1.030e+02	-1.087e+00	0.25653	-4.2384683	2.250e-05	2.896e-03	1.030e+02	-1.101e+00	0.32807	-3.355e+00	7.924e-04	5.984e-03	1.030e+02	2.076e+00	0.32429	6.402e+00	1.534e-10	4.113e-08	1.030e+02	-2.876e+00	0.42197	-6.815e+00	9.395e-12	1.265e-10	1.030e+02	-2.348e+00	0.23870	-9.837e+00	7.787e-23	1.910e-21	LOC426385
ENSGALG00000026302	2.702e+03	-2.787e-02	0.20812	-1.339e-01	8.935e-01	9.477e-01	2.702e+03	1.278e-01	0.20812	6.140e-01	5.392e-01	8.798e-01	2.702e+03	1.156e-01	0.20806	0.5556717	5.784e-01	1.000e+00	2.702e+03	2.501e-01	0.20789	1.203e+00	2.289e-01	1.000e+00	2.702e+03	1.595e-01	0.20791	0.7673703	4.429e-01	8.608e-01	2.702e+03	1.116e-01	0.20807	5.365e-01	5.916e-01	7.495e-01	2.702e+03	3.911e-01	0.20837	1.877e+00	6.053e-02	1.887e-01	2.702e+03	8.651e-01	0.20792	4.161e+00	3.169e-05	1.157e-04	2.702e+03	1.128e+00	0.20837	5.413e+00	6.205e-08	3.167e-07	SRPRB
ENSGALG00000026303	4.532e+02	-2.833e-01	0.19029	-1.489e+00	1.366e-01	2.957e-01	4.532e+02	7.814e-02	0.19098	4.091e-01	6.824e-01	9.291e-01	4.532e+02	-1.711e-03	0.19107	-0.0089548	9.929e-01	1.000e+00	4.532e+02	-5.177e-02	0.19131	-2.706e-01	7.867e-01	1.000e+00	4.532e+02	-6.895e-02	0.19295	-0.3573440	7.208e-01	9.450e-01	4.532e+02	1.547e-01	0.19451	7.953e-01	4.264e-01	6.132e-01	4.532e+02	7.340e-01	0.19483	3.767e+00	1.651e-04	2.883e-03	4.532e+02	-7.764e-01	0.19531	-3.975e+00	7.035e-05	2.383e-04	4.532e+02	5.611e-01	0.19235	2.917e+00	3.534e-03	7.757e-03	MRPS2
ENSGALG00000026305	9.917e-01	2.070e+00	1.74705	1.185e+00	2.360e-01	NA	9.917e-01	7.079e-01	1.40174	5.050e-01	6.135e-01	NA	9.917e-01	-4.414e-01	1.38434	-0.3188309	7.499e-01	NA	9.917e-01	-7.408e-01	1.52236	-4.866e-01	6.266e-01	1.000e+00	9.917e-01	-1.166e+00	1.82599	-0.6384133	5.232e-01	NA	9.917e-01	2.238e-01	2.00511	1.116e-01	9.111e-01	NA	9.917e-01	6.497e-01	1.95101	3.330e-01	7.391e-01	NA	9.917e-01	1.013e+00	1.75808	5.761e-01	5.645e-01	6.492e-01	9.917e-01	1.304e+00	1.95099	6.683e-01	5.039e-01	5.911e-01	NA
ENSGALG00000026311	4.213e+02	1.203e+00	0.30171	3.987e+00	6.702e-05	8.192e-04	4.213e+02	1.655e+00	0.28420	5.823e+00	5.771e-09	4.299e-06	4.213e+02	4.273e-01	0.27790	1.5376049	1.241e-01	1.000e+00	4.213e+02	2.928e-01	0.27670	1.058e+00	2.900e-01	1.000e+00	4.213e+02	8.537e-02	0.27681	0.3083984	7.578e-01	9.567e-01	4.213e+02	3.439e-01	0.27705	1.241e+00	2.145e-01	3.897e-01	4.213e+02	4.536e-01	0.27741	1.635e+00	1.020e-01	2.671e-01	4.213e+02	-4.854e+00	0.32104	-1.512e+01	1.199e-51	5.615e-49	4.213e+02	4.461e+00	0.29623	1.506e+01	3.065e-51	5.321e-49	C12orf75
ENSGALG00000026313	1.017e+03	-8.684e-01	0.47837	-1.815e+00	6.948e-02	1.874e-01	1.017e+03	-7.686e-01	0.47893	-1.605e+00	1.085e-01	5.632e-01	1.017e+03	-3.351e-01	0.47946	-0.6989953	4.846e-01	1.000e+00	1.017e+03	-4.122e-01	0.48003	-8.586e-01	3.905e-01	1.000e+00	1.017e+03	3.937e-02	0.48074	0.0818909	9.347e-01	9.889e-01	1.017e+03	1.239e+00	0.48023	2.580e+00	9.893e-03	4.217e-02	1.017e+03	-5.692e-01	0.48066	-1.184e+00	2.363e-01	4.503e-01	1.017e+03	7.537e-01	0.48059	1.568e+00	1.168e-01	1.751e-01	1.017e+03	-1.675e+00	0.48005	-3.490e+00	4.828e-04	1.262e-03	RND3
ENSGALG00000026315	1.888e+03	3.948e-01	0.23850	1.655e+00	9.783e-02	2.361e-01	1.888e+03	5.781e-01	0.23795	2.429e+00	1.512e-02	2.548e-01	1.888e+03	1.589e-01	0.23767	0.6685970	5.038e-01	1.000e+00	1.888e+03	1.482e-01	0.23755	6.239e-01	5.327e-01	1.000e+00	1.888e+03	3.517e-01	0.23754	1.4804677	1.387e-01	5.853e-01	1.888e+03	-3.144e-01	0.23779	-1.322e+00	1.861e-01	3.539e-01	1.888e+03	1.954e-01	0.23842	8.196e-01	4.125e-01	6.272e-01	1.888e+03	-2.713e+00	0.24237	-1.119e+01	4.322e-29	4.606e-27	1.888e+03	1.513e+00	0.23881	6.334e+00	2.390e-10	1.681e-09	RAB34
ENSGALG00000026316	2.527e+02	1.455e-01	0.24900	5.845e-01	5.589e-01	7.294e-01	2.527e+02	2.510e-01	0.24790	1.013e+00	3.113e-01	7.652e-01	2.527e+02	-1.845e-02	0.24752	-0.0745585	9.406e-01	1.000e+00	2.527e+02	2.268e-01	0.24699	9.183e-01	3.585e-01	1.000e+00	2.527e+02	1.438e-01	0.24726	0.5815816	5.608e-01	8.992e-01	2.527e+02	2.105e-01	0.24800	8.487e-01	3.961e-01	5.849e-01	2.527e+02	-3.734e-01	0.25358	-1.473e+00	1.409e-01	3.276e-01	2.527e+02	-8.417e-01	0.26058	-3.230e+00	1.238e-03	3.150e-03	2.527e+02	5.857e-01	0.25446	2.302e+00	2.134e-02	3.902e-02	TMEM136
ENSGALG00000026322	1.812e+02	8.295e-02	0.25762	3.220e-01	7.475e-01	8.628e-01	1.812e+02	-2.915e-01	0.25870	-1.127e+00	2.598e-01	7.299e-01	1.812e+02	-2.697e-02	0.26007	-0.1037216	9.174e-01	1.000e+00	1.812e+02	-1.195e-01	0.26084	-4.582e-01	6.468e-01	1.000e+00	1.812e+02	-2.406e-01	0.26479	-0.9086120	3.636e-01	8.176e-01	1.812e+02	-3.640e-01	0.27248	-1.336e+00	1.816e-01	3.486e-01	1.812e+02	-4.223e-01	0.29127	-1.450e+00	1.471e-01	3.366e-01	1.812e+02	1.309e+00	0.28583	4.580e+00	4.640e-06	2.017e-05	1.812e+02	-1.382e+00	0.28240	-4.893e+00	9.912e-07	4.204e-06	ARMT1
ENSGALG00000026328	7.539e+02	-4.205e-01	0.29731	-1.414e+00	1.573e-01	3.245e-01	7.539e+02	2.870e-01	0.29757	9.643e-01	3.349e-01	7.790e-01	7.539e+02	2.915e-02	0.29734	0.0980205	9.219e-01	1.000e+00	7.539e+02	7.468e-02	0.29727	2.512e-01	8.016e-01	1.000e+00	7.539e+02	2.133e-01	0.29745	0.7170013	4.734e-01	8.732e-01	7.539e+02	4.830e-01	0.29734	1.624e+00	1.043e-01	2.394e-01	7.539e+02	5.258e-01	0.29734	1.768e+00	7.700e-02	2.211e-01	7.539e+02	-1.059e+00	0.29812	-3.554e+00	3.796e-04	1.092e-03	7.539e+02	1.192e+00	0.29728	4.011e+00	6.044e-05	1.887e-04	MIEN1
ENSGALG00000026332	3.474e+01	-5.222e-01	0.35878	-1.455e+00	1.456e-01	3.083e-01	3.474e+01	4.237e-02	0.36485	1.161e-01	9.076e-01	9.820e-01	3.474e+01	-3.206e-01	0.36972	-0.8670872	3.859e-01	1.000e+00	3.474e+01	-3.091e-01	0.38032	-8.127e-01	4.164e-01	1.000e+00	3.474e+01	2.516e-01	0.38907	0.6467256	5.178e-01	8.874e-01	3.474e+01	-1.073e+00	0.42898	-2.501e+00	1.238e-02	5.013e-02	3.474e+01	-2.060e-02	0.49239	-4.184e-02	9.666e-01	9.849e-01	3.474e+01	1.394e+00	0.45984	3.031e+00	2.434e-03	5.786e-03	3.474e+01	-1.951e+00	0.44436	-4.391e+00	1.127e-05	4.018e-05	LOC431092
ENSGALG00000026359	4.305e+02	-1.154e-01	0.32735	-3.525e-01	7.245e-01	8.490e-01	4.305e+02	8.643e-02	0.32750	2.639e-01	7.919e-01	9.560e-01	4.305e+02	-9.705e-02	0.32766	-0.2962003	7.671e-01	1.000e+00	4.305e+02	-8.552e-02	0.32795	-2.608e-01	7.943e-01	1.000e+00	4.305e+02	2.697e-01	0.32831	0.8215225	4.113e-01	8.459e-01	4.305e+02	-7.300e-01	0.33053	-2.209e+00	2.721e-02	9.106e-02	4.305e+02	2.385e-01	0.33431	7.135e-01	4.755e-01	6.799e-01	4.305e+02	-4.668e-01	0.33529	-1.392e+00	1.639e-01	2.340e-01	4.305e+02	-4.333e-01	0.33167	-1.306e+00	1.914e-01	2.647e-01	NA
ENSGALG00000026360	1.205e+02	-8.419e-01	0.28101	-2.996e+00	2.736e-03	1.638e-02	1.205e+02	-8.113e-01	0.29026	-2.795e+00	5.188e-03	1.446e-01	1.205e+02	-9.422e-01	0.30626	-3.0766010	2.094e-03	1.434e-01	1.205e+02	-5.889e-01	0.32956	-1.787e+00	7.394e-02	8.475e-01	1.205e+02	-7.090e-01	0.37448	-1.8932953	5.832e-02	4.046e-01	1.205e+02	2.213e+00	0.35988	6.150e+00	7.764e-10	7.753e-08	1.205e+02	7.988e-01	0.30883	2.587e+00	9.696e-03	5.329e-02	1.205e+02	1.356e+00	0.29421	4.610e+00	4.034e-06	1.773e-05	1.205e+02	-8.814e-01	0.29326	-3.006e+00	2.650e-03	5.965e-03	SOWAHC
ENSGALG00000026361	6.771e+00	-1.223e+00	0.61359	-1.993e+00	4.628e-02	1.396e-01	6.771e+00	-1.046e-01	0.65896	-1.587e-01	8.739e-01	9.771e-01	6.771e+00	-1.226e+00	0.74472	-1.6465160	9.966e-02	1.000e+00	6.771e+00	-2.222e+00	1.22493	-1.814e+00	6.966e-02	8.283e-01	6.771e+00	3.118e+00	1.20584	2.5858197	9.715e-03	1.619e-01	6.771e+00	1.781e+00	0.68344	2.606e+00	9.163e-03	3.989e-02	6.771e+00	-1.365e+00	0.71403	-1.912e+00	5.584e-02	1.789e-01	6.771e+00	-2.893e+00	1.22833	-2.356e+00	1.850e-02	3.523e-02	6.771e+00	-1.242e+00	0.70229	-1.769e+00	7.696e-02	1.210e-01	NA
ENSGALG00000026363	1.354e+02	1.892e-01	0.24492	7.723e-01	4.399e-01	6.315e-01	1.354e+02	-1.703e-01	0.24528	-6.942e-01	4.875e-01	8.571e-01	1.354e+02	-7.651e-02	0.24683	-0.3099799	7.566e-01	1.000e+00	1.354e+02	-2.485e-01	0.24914	-9.973e-01	3.186e-01	1.000e+00	1.354e+02	-4.237e-01	0.25713	-1.6478155	9.939e-02	5.128e-01	1.354e+02	-1.144e+00	0.28352	-4.036e+00	5.434e-05	6.898e-04	1.354e+02	1.186e-01	0.31668	3.744e-01	7.081e-01	8.433e-01	1.354e+02	-5.755e-01	0.32650	-1.763e+00	7.798e-02	1.241e-01	1.354e+02	-1.756e+00	0.29102	-6.032e+00	1.617e-09	1.022e-08	FIGNL1
ENSGALG00000026364	1.802e+03	7.886e-01	0.14349	5.496e+00	3.883e-08	1.463e-06	1.802e+03	9.251e-02	0.14175	6.526e-01	5.140e-01	8.688e-01	1.802e+03	3.765e-01	0.14127	2.6649669	7.700e-03	2.966e-01	1.802e+03	2.711e-01	0.14043	1.931e+00	5.351e-02	7.782e-01	1.802e+03	2.723e-01	0.14032	1.9408191	5.228e-02	3.813e-01	1.802e+03	8.643e-01	0.13981	6.182e+00	6.323e-10	6.731e-08	1.802e+03	1.723e-01	0.13977	1.233e+00	2.177e-01	4.295e-01	1.802e+03	2.440e-01	0.13953	1.749e+00	8.029e-02	1.271e-01	1.802e+03	2.838e+00	0.14288	1.986e+01	8.860e-88	1.141e-84	ASAH1
ENSGALG00000026367	1.722e+01	1.929e+00	0.52569	3.669e+00	2.434e-04	2.346e-03	1.722e+01	2.674e-02	0.45204	5.915e-02	9.528e-01	9.908e-01	1.722e+01	3.626e-01	0.44733	0.8105964	4.176e-01	1.000e+00	1.722e+01	-4.001e-01	0.44910	-8.908e-01	3.730e-01	1.000e+00	1.722e+01	1.973e-01	0.46169	0.4272826	6.692e-01	9.330e-01	1.722e+01	-3.711e-01	0.48112	-7.714e-01	4.405e-01	6.259e-01	1.722e+01	-5.592e-01	0.54981	-1.017e+00	3.091e-01	5.298e-01	1.722e+01	-7.881e-01	0.62071	-1.270e+00	2.042e-01	2.825e-01	1.722e+01	1.185e+00	0.59531	1.991e+00	4.653e-02	7.774e-02	FAM43B
ENSGALG00000026372	6.095e+00	2.139e-04	0.54615	3.916e-04	9.997e-01	9.998e-01	6.095e+00	-3.875e-01	0.55939	-6.927e-01	4.885e-01	8.576e-01	6.095e+00	-9.161e-01	0.60491	-1.5145174	1.299e-01	1.000e+00	6.095e+00	-3.568e-01	0.66623	-5.356e-01	5.922e-01	1.000e+00	6.095e+00	-2.731e+00	1.18489	-2.3047238	2.118e-02	2.452e-01	6.095e+00	-1.632e+00	1.63164	-1.000e+00	3.172e-01	5.046e-01	6.095e+00	1.507e+00	1.67783	8.983e-01	3.690e-01	5.887e-01	6.095e+00	1.805e+00	1.35966	1.327e+00	1.844e-01	2.592e-01	6.095e+00	-4.516e+00	1.21005	-3.732e+00	1.899e-04	5.366e-04	MANSC4
ENSGALG00000026373	1.194e+02	2.104e+00	0.39951	5.267e+00	1.389e-07	4.548e-06	1.194e+02	1.373e-01	0.38680	3.549e-01	7.227e-01	9.381e-01	1.194e+02	-3.780e-01	0.38781	-0.9746199	3.297e-01	1.000e+00	1.194e+02	-2.467e-01	0.39000	-6.325e-01	5.271e-01	1.000e+00	1.194e+02	2.833e-01	0.39150	0.7235901	4.693e-01	8.723e-01	1.194e+02	-4.716e-01	0.39565	-1.192e+00	2.332e-01	4.132e-01	1.194e+02	-2.487e+00	0.46610	-5.335e+00	9.529e-08	7.272e-06	1.194e+02	1.997e+00	0.47024	4.248e+00	2.159e-05	8.153e-05	1.194e+02	-1.058e+00	0.47146	-2.245e+00	2.476e-02	4.452e-02	KCNJ8
ENSGALG00000026374	2.093e+03	-3.170e-01	0.38245	-8.288e-01	4.072e-01	6.012e-01	2.093e+03	5.764e-01	0.38240	1.507e+00	1.318e-01	5.960e-01	2.093e+03	1.007e-01	0.38224	0.2633479	7.923e-01	1.000e+00	2.093e+03	-3.949e-02	0.38223	-1.033e-01	9.177e-01	1.000e+00	2.093e+03	1.517e-01	0.38232	0.3967311	6.916e-01	9.372e-01	2.093e+03	2.931e-01	0.38237	7.665e-01	4.434e-01	6.282e-01	2.093e+03	5.489e-01	0.38242	1.435e+00	1.512e-01	3.425e-01	2.093e+03	-1.783e+00	0.38306	-4.654e+00	3.250e-06	1.455e-05	2.093e+03	1.314e+00	0.38243	3.436e+00	5.896e-04	1.512e-03	PFDN2
ENSGALG00000026380	7.099e+02	-7.472e-01	0.35909	-2.081e+00	3.746e-02	1.202e-01	7.099e+02	2.064e-01	0.35939	5.743e-01	5.657e-01	8.924e-01	7.099e+02	-7.424e-02	0.35938	-0.2065918	8.363e-01	1.000e+00	7.099e+02	-3.725e-01	0.35970	-1.035e+00	3.005e-01	1.000e+00	7.099e+02	-4.764e-01	0.36086	-1.3201272	1.868e-01	6.574e-01	7.099e+02	-8.445e-01	0.36397	-2.320e+00	2.032e-02	7.317e-02	7.099e+02	7.649e-01	0.36611	2.089e+00	3.669e-02	1.355e-01	7.099e+02	-3.362e+00	0.38786	-8.668e+00	4.394e-18	1.499e-16	7.099e+02	-1.544e+00	0.36240	-4.259e+00	2.052e-05	7.000e-05	UBE2U
ENSGALG00000026383	2.025e+04	-1.073e-01	0.35258	-3.044e-01	7.608e-01	8.702e-01	2.025e+04	2.790e-01	0.35258	7.912e-01	4.288e-01	8.252e-01	2.025e+04	2.416e-01	0.35256	0.6854073	4.931e-01	1.000e+00	2.025e+04	-4.203e-02	0.35256	-1.192e-01	9.051e-01	1.000e+00	2.025e+04	1.760e-01	0.35257	0.4992349	6.176e-01	9.174e-01	2.025e+04	7.558e-01	0.35256	2.144e+00	3.206e-02	1.027e-01	2.025e+04	7.020e-01	0.35254	1.991e+00	4.644e-02	1.579e-01	2.025e+04	-3.726e+00	0.35284	-1.056e+01	4.581e-26	3.911e-24	2.025e+04	2.005e+00	0.35256	5.687e+00	1.292e-08	7.327e-08	TMSB4X
ENSGALG00000026384	4.682e+00	1.842e+00	1.07566	1.712e+00	8.683e-02	2.182e-01	4.682e+00	2.106e-01	0.87910	2.396e-01	8.107e-01	9.605e-01	4.682e+00	8.189e-01	0.84419	0.9700031	3.320e-01	NA	4.682e+00	-2.048e-01	0.81832	-2.502e-01	8.024e-01	1.000e+00	4.682e+00	7.028e-01	0.81741	0.8597571	3.899e-01	8.360e-01	4.682e+00	-2.077e+00	0.95276	-2.180e+00	2.927e-02	9.609e-02	4.682e+00	2.637e-01	1.11530	2.364e-01	8.131e-01	9.057e-01	4.682e+00	-1.209e+00	1.27048	-9.513e-01	3.415e-01	4.337e-01	4.682e+00	1.556e+00	1.19647	1.301e+00	1.934e-01	2.669e-01	PCSK4
ENSGALG00000026385	1.515e+02	3.921e-01	0.22513	1.742e+00	8.159e-02	2.085e-01	1.515e+02	1.270e-01	0.22156	5.733e-01	5.664e-01	8.924e-01	1.515e+02	8.507e-02	0.22145	0.3841542	7.009e-01	1.000e+00	1.515e+02	1.981e-01	0.21932	9.032e-01	3.664e-01	1.000e+00	1.515e+02	3.641e-01	0.21926	1.6604688	9.682e-02	5.077e-01	1.515e+02	-4.152e-01	0.22496	-1.846e+00	6.493e-02	1.727e-01	1.515e+02	2.304e-01	0.23599	9.762e-01	3.290e-01	5.499e-01	1.515e+02	2.996e-01	0.23143	1.295e+00	1.954e-01	2.722e-01	1.515e+02	9.815e-01	0.23599	4.159e+00	3.197e-05	1.055e-04	LYPLAL1
ENSGALG00000026392	2.363e+00	2.340e+00	1.79238	1.306e+00	1.917e-01	3.692e-01	2.363e+00	-4.813e-01	1.70769	-2.818e-01	7.781e-01	NA	2.363e+00	1.440e+00	1.61539	0.8916566	3.726e-01	NA	2.363e+00	-3.553e-01	1.43366	-2.478e-01	8.043e-01	1.000e+00	2.363e+00	2.495e+00	1.34270	1.8581765	6.314e-02	NA	2.363e+00	-1.712e-01	1.19364	-1.434e-01	8.859e-01	NA	2.363e+00	6.131e-02	1.24324	4.931e-02	9.607e-01	NA	2.363e+00	-3.577e+00	1.66562	-2.148e+00	3.175e-02	5.671e-02	2.363e+00	5.329e+00	1.66560	3.199e+00	1.377e-03	3.286e-03	PIPOX
ENSGALG00000026395	2.410e+01	-1.870e+00	1.04757	-1.785e+00	7.424e-02	1.960e-01	2.410e+01	2.493e+00	1.01577	2.454e+00	1.411e-02	2.457e-01	2.410e+01	6.922e-01	0.64791	1.0683864	2.853e-01	1.000e+00	2.410e+01	1.213e+00	0.56259	2.156e+00	3.110e-02	6.949e-01	2.410e+01	1.152e+00	0.50778	2.2680641	2.333e-02	2.594e-01	2.410e+01	-5.726e-01	0.50704	-1.129e+00	2.588e-01	4.415e-01	2.410e+01	4.921e-01	0.52788	9.322e-01	3.512e-01	5.726e-01	2.410e+01	1.632e+00	0.49932	3.268e+00	1.082e-03	2.793e-03	2.410e+01	3.599e+00	0.66955	5.376e+00	7.637e-08	3.840e-07	TRABD2A
ENSGALG00000026396	9.694e+00	1.706e-01	0.60123	2.838e-01	7.765e-01	8.796e-01	9.694e+00	3.698e-01	0.59828	6.180e-01	5.366e-01	8.783e-01	9.694e+00	-5.599e-01	0.61279	-0.9136433	3.609e-01	1.000e+00	9.694e+00	1.152e-01	0.62260	1.850e-01	8.532e-01	1.000e+00	9.694e+00	1.046e-01	0.62865	0.1663980	8.678e-01	9.774e-01	9.694e+00	-1.549e+00	0.75481	-2.052e+00	4.017e-02	1.208e-01	9.694e+00	1.511e+00	0.78192	1.933e+00	5.329e-02	1.730e-01	9.694e+00	-3.493e+00	1.15792	-3.017e+00	2.554e-03	6.034e-03	9.694e+00	1.626e-01	0.65443	2.484e-01	8.038e-01	8.534e-01	BG1
ENSGALG00000026401	7.662e+02	-8.324e-02	0.15258	-5.456e-01	5.853e-01	7.498e-01	7.662e+02	-2.047e-02	0.15292	-1.338e-01	8.935e-01	9.793e-01	7.662e+02	6.891e-02	0.15303	0.4503253	6.525e-01	1.000e+00	7.662e+02	6.254e-02	0.15286	4.091e-01	6.825e-01	1.000e+00	7.662e+02	-3.958e-02	0.15367	-0.2575950	7.967e-01	9.652e-01	7.662e+02	9.549e-02	0.15474	6.171e-01	5.372e-01	7.066e-01	7.662e+02	1.480e-01	0.15675	9.442e-01	3.451e-01	5.673e-01	7.662e+02	-7.415e-01	0.15878	-4.670e+00	3.014e-06	1.360e-05	7.662e+02	2.317e-01	0.15552	1.490e+00	1.363e-01	1.971e-01	FAM104A
ENSGALG00000026421	2.104e+03	-4.345e-01	0.13470	-3.226e+00	1.255e-03	8.901e-03	2.104e+03	4.351e-02	0.13500	3.223e-01	7.472e-01	9.433e-01	2.104e+03	-1.653e-01	0.13517	-1.2229257	2.214e-01	1.000e+00	2.104e+03	2.573e-02	0.13531	1.902e-01	8.492e-01	1.000e+00	2.104e+03	-7.690e-02	0.13576	-0.5664534	5.711e-01	9.015e-01	2.104e+03	2.480e-02	0.13642	1.818e-01	8.558e-01	9.276e-01	2.104e+03	3.611e-01	0.13722	2.632e+00	8.501e-03	4.851e-02	2.104e+03	1.628e-01	0.13673	1.191e+00	2.338e-01	3.167e-01	2.104e+03	-2.216e-01	0.13613	-1.628e+00	1.035e-01	1.561e-01	PSMB2
ENSGALG00000026422	2.910e+01	1.456e-01	0.73336	1.985e-01	8.426e-01	9.192e-01	2.910e+01	-3.927e-01	0.74664	-5.260e-01	5.989e-01	9.038e-01	2.910e+01	-5.321e-01	0.78757	-0.6756134	4.993e-01	1.000e+00	2.910e+01	9.939e-01	0.77276	1.286e+00	1.984e-01	1.000e+00	2.910e+01	1.757e-01	0.74124	0.2370636	8.126e-01	9.690e-01	2.910e+01	3.179e+00	0.70159	4.531e+00	5.872e-06	1.160e-04	2.910e+01	-1.908e+00	0.69080	-2.762e+00	5.748e-03	3.694e-02	2.910e+01	2.043e+00	0.69069	2.959e+00	3.091e-03	7.145e-03	2.910e+01	1.661e+00	0.73339	2.265e+00	2.348e-02	4.246e-02	PARP14
ENSGALG00000026424	4.751e+02	3.323e-01	0.16675	1.993e+00	4.630e-02	1.396e-01	4.751e+02	3.948e-01	0.16457	2.399e+00	1.643e-02	2.670e-01	4.751e+02	1.316e-01	0.16347	0.8049382	4.209e-01	1.000e+00	4.751e+02	2.729e-01	0.16257	1.679e+00	9.316e-02	9.099e-01	4.751e+02	2.035e-01	0.16252	1.2521322	2.105e-01	6.895e-01	4.751e+02	4.018e-03	0.16345	2.458e-02	9.804e-01	9.923e-01	4.751e+02	-3.720e-01	0.16837	-2.209e+00	2.716e-02	1.097e-01	4.751e+02	-9.139e-01	0.17443	-5.239e+00	1.611e-07	9.544e-07	4.751e+02	9.672e-01	0.17047	5.674e+00	1.398e-08	7.885e-08	TOR2A
ENSGALG00000026426	3.974e+02	-2.624e+00	0.41666	-6.297e+00	3.042e-10	2.134e-08	3.974e+02	-1.731e-01	0.42502	-4.073e-01	6.838e-01	9.295e-01	3.974e+02	1.876e-01	0.42555	0.4408920	6.593e-01	1.000e+00	3.974e+02	3.143e-01	0.42292	7.431e-01	4.574e-01	1.000e+00	3.974e+02	6.335e-01	0.42067	1.5058452	1.321e-01	5.749e-01	3.974e+02	1.987e+00	0.41535	4.784e+00	1.720e-06	4.241e-05	3.974e+02	4.930e-01	0.41174	1.197e+00	2.311e-01	4.451e-01	3.974e+02	2.865e-01	0.41105	6.971e-01	4.858e-01	5.756e-01	3.974e+02	8.187e-01	0.41130	1.991e+00	4.653e-02	7.774e-02	NA
ENSGALG00000026428	1.031e+03	9.331e-03	0.13722	6.800e-02	9.458e-01	9.758e-01	1.031e+03	1.393e-01	0.13716	1.015e+00	3.099e-01	7.642e-01	1.031e+03	-2.390e-01	0.13743	-1.7389308	8.205e-02	9.423e-01	1.031e+03	4.298e-03	0.13781	3.119e-02	9.751e-01	1.000e+00	1.031e+03	-7.319e-02	0.13867	-0.5278132	5.976e-01	9.128e-01	1.031e+03	5.597e-03	0.13989	4.001e-02	9.681e-01	9.852e-01	1.031e+03	2.177e-01	0.14177	1.536e+00	1.246e-01	3.019e-01	1.031e+03	-1.778e-01	0.14186	-1.254e+00	2.100e-01	2.892e-01	1.031e+03	6.405e-02	0.14026	4.566e-01	6.479e-01	7.214e-01	CHMP6
ENSGALG00000026431	9.672e-01	-8.149e-01	1.60767	-5.069e-01	6.122e-01	NA	9.672e-01	1.187e+00	1.58390	7.493e-01	4.537e-01	NA	9.672e-01	-1.045e-01	1.47407	-0.0709258	9.435e-01	NA	9.672e-01	-7.299e-01	1.56983	-4.650e-01	6.420e-01	1.000e+00	9.672e-01	-1.298e+00	1.87329	-0.6930080	4.883e-01	NA	9.672e-01	2.238e-01	2.06311	1.085e-01	9.136e-01	NA	9.672e-01	1.734e+00	1.92299	9.017e-01	3.672e-01	NA	9.672e-01	-1.598e+00	1.92299	-8.309e-01	4.060e-01	5.004e-01	9.672e-01	1.970e-01	1.65379	1.191e-01	9.052e-01	9.305e-01	SEZ6
ENSGALG00000026443	3.012e+02	-8.398e-01	0.25066	-3.350e+00	8.070e-04	6.225e-03	3.012e+02	-1.264e-01	0.25248	-5.006e-01	6.166e-01	9.083e-01	3.012e+02	-8.026e-02	0.25323	-0.3169408	7.513e-01	1.000e+00	3.012e+02	-5.324e-01	0.25527	-2.086e+00	3.701e-02	7.211e-01	3.012e+02	-1.538e-01	0.25936	-0.5930237	5.532e-01	8.966e-01	3.012e+02	1.920e-01	0.26182	7.332e-01	4.634e-01	6.449e-01	3.012e+02	1.431e-01	0.26601	5.379e-01	5.906e-01	7.650e-01	3.012e+02	-2.233e-02	0.26581	-8.401e-02	9.330e-01	9.539e-01	3.012e+02	-1.398e+00	0.25988	-5.378e+00	7.530e-08	3.791e-07	RNF44
ENSGALG00000026445	1.267e+04	-3.870e-01	0.24529	-1.578e+00	1.147e-01	2.638e-01	1.267e+04	-7.307e-02	0.24533	-2.979e-01	7.658e-01	9.475e-01	1.267e+04	-7.735e-02	0.24536	-0.3152680	7.526e-01	1.000e+00	1.267e+04	7.912e-02	0.24536	3.225e-01	7.471e-01	1.000e+00	1.267e+04	7.779e-02	0.24539	0.3170178	7.512e-01	9.554e-01	1.267e+04	6.363e-01	0.24538	2.593e+00	9.514e-03	4.096e-02	1.267e+04	9.606e-02	0.24541	3.914e-01	6.955e-01	8.357e-01	1.267e+04	9.610e-01	0.24535	3.917e+00	8.972e-05	2.966e-04	1.267e+04	3.519e-01	0.24538	1.434e+00	1.516e-01	2.158e-01	CALM1
ENSGALG00000026446	1.003e+01	3.856e-02	0.98045	3.933e-02	9.686e-01	9.866e-01	1.003e+01	4.972e-01	0.97207	5.115e-01	6.090e-01	9.063e-01	1.003e+01	7.054e-01	0.95694	0.7371332	4.610e-01	1.000e+00	1.003e+01	-9.814e-01	0.96280	-1.019e+00	3.080e-01	1.000e+00	1.003e+01	-2.430e-01	0.99211	-0.2449416	8.065e-01	9.675e-01	1.003e+01	1.928e-01	1.00744	1.914e-01	8.482e-01	9.234e-01	1.003e+01	2.667e-02	1.03340	2.581e-02	9.794e-01	9.918e-01	1.003e+01	-3.526e+00	1.42479	-2.475e+00	1.333e-02	2.632e-02	1.003e+01	2.362e-01	1.02097	2.313e-01	8.171e-01	8.649e-01	CPLX3
ENSGALG00000026448	4.898e+02	-4.430e-02	0.17460	-2.537e-01	7.997e-01	8.937e-01	4.898e+02	2.297e-01	0.17404	1.320e+00	1.869e-01	6.654e-01	4.898e+02	2.641e-01	0.17307	1.5259890	1.270e-01	1.000e+00	4.898e+02	2.178e-01	0.17189	1.267e+00	2.051e-01	1.000e+00	4.898e+02	4.146e-01	0.17159	2.4163504	1.568e-02	2.117e-01	4.898e+02	-6.980e-03	0.17190	-4.060e-02	9.676e-01	9.851e-01	4.898e+02	-2.305e-01	0.17597	-1.310e+00	1.902e-01	3.949e-01	4.898e+02	-3.320e-01	0.17891	-1.856e+00	6.347e-02	1.039e-01	4.898e+02	8.445e-01	0.17738	4.761e+00	1.929e-06	7.829e-06	FAM96A
ENSGALG00000026449	2.415e+02	-1.176e+00	0.30961	-3.800e+00	1.449e-04	1.539e-03	2.415e+02	8.579e-02	0.31227	2.747e-01	7.835e-01	9.532e-01	2.415e+02	-1.889e-01	0.31298	-0.6034859	5.462e-01	1.000e+00	2.415e+02	-2.684e-01	0.31491	-8.522e-01	3.941e-01	1.000e+00	2.415e+02	-8.012e-04	0.31810	-0.0025186	9.980e-01	1.000e+00	2.415e+02	7.640e-02	0.32081	2.382e-01	8.118e-01	9.014e-01	2.415e+02	6.840e-01	0.32210	2.123e+00	3.372e-02	1.276e-01	2.415e+02	1.064e+00	0.31578	3.370e+00	7.523e-04	2.018e-03	2.415e+02	-7.883e-01	0.31488	-2.503e+00	1.230e-02	2.385e-02	LOC101751709
ENSGALG00000026452	1.716e+02	3.551e-01	0.78548	4.520e-01	6.513e-01	7.970e-01	1.716e+02	-3.370e-01	0.78556	-4.290e-01	6.679e-01	9.227e-01	1.716e+02	-3.970e-01	0.78624	-0.5049717	6.136e-01	1.000e+00	1.716e+02	-3.398e-01	0.78714	-4.317e-01	6.660e-01	1.000e+00	1.716e+02	-1.083e+00	0.79121	-1.3682433	1.712e-01	6.356e-01	1.716e+02	-6.420e-01	0.79966	-8.028e-01	4.221e-01	6.094e-01	1.716e+02	-1.933e-01	0.81351	-2.377e-01	8.122e-01	9.050e-01	1.716e+02	-5.678e+00	1.29216	-4.395e+00	1.110e-05	4.452e-05	1.716e+02	-2.637e+00	0.80426	-3.278e+00	1.044e-03	2.555e-03	MURC
ENSGALG00000026460	2.338e+01	-1.627e-01	0.28676	-5.674e-01	5.705e-01	7.390e-01	2.338e+01	-5.301e-01	0.30807	-1.721e+00	8.530e-02	5.187e-01	2.338e+01	3.554e-01	0.31363	1.1333318	2.571e-01	1.000e+00	2.338e+01	-4.734e-01	0.31590	-1.499e+00	1.340e-01	9.835e-01	2.338e+01	-5.972e-01	0.36631	-1.6303273	1.030e-01	5.201e-01	2.338e+01	-1.581e+00	0.52936	-2.987e+00	2.815e-03	1.596e-02	2.338e+01	-1.413e+00	0.76214	-1.854e+00	6.370e-02	1.950e-01	2.338e+01	3.640e+00	0.66411	5.481e+00	4.236e-08	2.847e-07	2.338e+01	-4.402e+00	0.64863	-6.787e+00	1.142e-11	9.401e-11	ARHGEF1
ENSGALG00000026465	4.936e+02	1.390e+00	0.32156	4.323e+00	1.539e-05	2.381e-04	4.936e+02	3.466e-01	0.31939	1.085e+00	2.778e-01	7.435e-01	4.936e+02	9.118e-03	0.31922	0.0285647	9.772e-01	1.000e+00	4.936e+02	-4.594e-01	0.31964	-1.437e+00	1.507e-01	1.000e+00	4.936e+02	-5.162e-01	0.32123	-1.6070085	1.081e-01	5.299e-01	4.936e+02	-3.940e-01	0.32385	-1.217e+00	2.238e-01	4.017e-01	4.936e+02	-1.202e+00	0.33589	-3.577e+00	3.475e-04	5.010e-03	4.936e+02	-6.317e-01	0.34639	-1.824e+00	6.819e-02	1.104e-01	4.936e+02	-8.252e-01	0.33505	-2.463e+00	1.378e-02	2.638e-02	TMEM100
ENSGALG00000026467	1.482e+00	-5.656e-01	1.96539	-2.878e-01	7.735e-01	NA	1.482e+00	-1.218e+00	2.15969	-5.642e-01	5.726e-01	NA	1.482e+00	-1.904e+00	2.37485	-0.8017214	4.227e-01	NA	1.482e+00	0.000e+00	2.43307	0.000e+00	1.000e+00	1.000e+00	1.482e+00	3.298e+00	2.23734	1.4741343	1.404e-01	NA	1.482e+00	2.110e+00	1.93702	1.090e+00	2.759e-01	NA	1.482e+00	-2.540e+00	2.07103	-1.227e+00	2.199e-01	NA	1.482e+00	-2.209e+00	2.35433	-9.385e-01	3.480e-01	4.405e-01	1.482e+00	-6.252e-01	2.11220	-2.960e-01	7.672e-01	8.239e-01	MESP1
ENSGALG00000026468	5.751e+02	9.299e-03	0.44234	2.102e-02	9.832e-01	9.929e-01	5.751e+02	-3.153e-01	0.44271	-7.121e-01	4.764e-01	8.510e-01	5.751e+02	1.639e-03	0.44308	0.0036986	9.970e-01	1.000e+00	5.751e+02	-4.676e-02	0.44317	-1.055e-01	9.160e-01	1.000e+00	5.751e+02	-3.136e-02	0.44378	-0.0706750	9.437e-01	9.906e-01	5.751e+02	3.507e-01	0.44412	7.897e-01	4.297e-01	6.160e-01	5.751e+02	-3.723e-01	0.44619	-8.345e-01	4.040e-01	6.202e-01	5.751e+02	1.814e+00	0.44501	4.075e+00	4.594e-05	1.622e-04	5.751e+02	-4.041e-01	0.44540	-9.072e-01	3.643e-01	4.525e-01	CHSY1
ENSGALG00000026470	2.254e+03	-5.870e-02	0.40604	-1.446e-01	8.850e-01	9.428e-01	2.254e+03	-5.286e-01	0.40623	-1.301e+00	1.932e-01	6.723e-01	2.254e+03	2.166e-02	0.40639	0.0533071	9.575e-01	1.000e+00	2.254e+03	1.041e-01	0.40636	2.562e-01	7.978e-01	1.000e+00	2.254e+03	2.263e-01	0.40640	0.5569464	5.776e-01	9.037e-01	2.254e+03	3.913e-01	0.40640	9.629e-01	3.356e-01	5.239e-01	2.254e+03	1.428e+00	0.40618	3.516e+00	4.380e-04	5.931e-03	2.254e+03	-2.508e+00	0.40675	-6.166e+00	7.003e-10	6.776e-09	2.254e+03	1.584e+00	0.40603	3.902e+00	9.544e-05	2.866e-04	BOD1L1
ENSGALG00000026471	2.506e+02	1.471e+00	0.41099	3.580e+00	3.437e-04	3.108e-03	2.506e+02	-8.841e-01	0.40949	-2.159e+00	3.084e-02	3.564e-01	2.506e+02	-9.171e-02	0.41143	-0.2229137	8.236e-01	1.000e+00	2.506e+02	1.260e-02	0.41175	3.061e-02	9.756e-01	1.000e+00	2.506e+02	5.940e-01	0.41138	1.4438482	1.488e-01	6.021e-01	2.506e+02	1.117e-01	0.41107	2.718e-01	7.857e-01	8.863e-01	2.506e+02	-3.602e-01	0.41551	-8.668e-01	3.860e-01	6.046e-01	2.506e+02	8.505e-01	0.41458	2.052e+00	4.021e-02	6.954e-02	2.506e+02	8.536e-01	0.41697	2.047e+00	4.064e-02	6.911e-02	CRIP2
ENSGALG00000026490	1.053e+04	-4.386e-01	0.27032	-1.623e+00	1.047e-01	2.477e-01	1.053e+04	4.352e-01	0.27033	1.610e+00	1.074e-01	5.611e-01	1.053e+04	3.233e-02	0.27029	0.1196097	9.048e-01	1.000e+00	1.053e+04	2.945e-01	0.27027	1.090e+00	2.759e-01	1.000e+00	1.053e+04	9.913e-02	0.27027	0.3667647	7.138e-01	9.439e-01	1.053e+04	2.522e-01	0.27029	9.332e-01	3.507e-01	5.395e-01	1.053e+04	4.908e-01	0.27032	1.816e+00	6.941e-02	2.057e-01	1.053e+04	-9.249e-01	0.27037	-3.421e+00	6.244e-04	1.711e-03	1.053e+04	1.166e+00	0.27031	4.312e+00	1.618e-05	5.614e-05	RPS16
ENSGALG00000026491	8.314e+01	1.502e+00	0.29935	5.017e+00	5.239e-07	1.378e-05	8.314e+01	4.250e-01	0.27870	1.525e+00	1.272e-01	5.929e-01	8.314e+01	2.602e-01	0.27556	0.9441352	3.451e-01	1.000e+00	8.314e+01	-1.058e-01	0.27492	-3.849e-01	7.003e-01	1.000e+00	8.314e+01	-3.154e-01	0.28034	-1.1251059	2.605e-01	7.398e-01	8.314e+01	-1.835e+00	0.31902	-5.753e+00	8.745e-09	5.652e-07	8.314e+01	-6.806e-02	0.37132	-1.833e-01	8.546e-01	9.287e-01	8.314e+01	2.384e-01	0.37034	6.437e-01	5.198e-01	6.074e-01	8.314e+01	-1.376e-01	0.35634	-3.862e-01	6.994e-01	7.655e-01	TMEM17
ENSGALG00000026492	1.042e+03	-6.949e-01	0.25551	-2.720e+00	6.532e-03	3.209e-02	1.042e+03	2.303e-01	0.25587	9.000e-01	3.681e-01	7.965e-01	1.042e+03	-5.389e-02	0.25584	-0.2106349	8.332e-01	1.000e+00	1.042e+03	5.052e-02	0.25589	1.974e-01	8.435e-01	1.000e+00	1.042e+03	2.442e-01	0.25607	0.9537086	3.402e-01	8.000e-01	1.042e+03	3.421e-01	0.25614	1.336e+00	1.817e-01	3.486e-01	1.042e+03	4.694e-01	0.25631	1.832e+00	6.702e-02	2.013e-01	1.042e+03	-1.510e+00	0.25785	-5.858e+00	4.686e-09	3.819e-08	1.042e+03	5.877e-01	0.25583	2.297e+00	2.160e-02	3.943e-02	EMC6
ENSGALG00000026493	1.384e+03	4.378e-02	0.16854	2.598e-01	7.950e-01	8.908e-01	1.384e+03	-2.583e-01	0.16873	-1.531e+00	1.258e-01	5.908e-01	1.384e+03	-9.958e-02	0.16906	-0.5889966	5.559e-01	1.000e+00	1.384e+03	8.244e-03	0.16919	4.873e-02	9.611e-01	1.000e+00	1.384e+03	-5.896e-01	0.17044	-3.4594910	5.412e-04	2.730e-02	1.384e+03	-3.730e-01	0.17299	-2.156e+00	3.107e-02	1.003e-01	1.384e+03	8.261e-02	0.17613	4.690e-01	6.390e-01	7.994e-01	1.384e+03	1.879e+00	0.17347	1.083e+01	2.400e-27	2.348e-25	1.384e+03	-1.186e+00	0.17332	-6.842e+00	7.802e-12	6.531e-11	RALB
ENSGALG00000026499	2.422e+01	-5.475e-01	1.11806	-4.897e-01	6.244e-01	7.784e-01	2.422e+01	2.215e+00	1.03713	2.135e+00	3.274e-02	3.646e-01	2.422e+01	1.306e+00	0.87165	1.4983987	1.340e-01	1.000e+00	2.422e+01	1.686e+00	0.82643	2.040e+00	4.137e-02	7.309e-01	2.422e+01	3.279e-01	0.81315	0.4032580	6.868e-01	9.364e-01	2.422e+01	-8.557e-01	0.82130	-1.042e+00	2.975e-01	4.842e-01	2.422e+01	-2.947e+00	0.97060	-3.036e+00	2.395e-03	2.010e-02	2.422e+01	2.711e+00	0.97367	2.784e+00	5.369e-03	1.173e-02	2.422e+01	1.184e+00	1.08626	1.090e+00	2.757e-01	3.590e-01	TNFRSF25
ENSGALG00000026507	4.356e+02	1.596e-01	0.15708	1.016e+00	3.095e-01	5.062e-01	4.356e+02	3.897e-02	0.15680	2.485e-01	8.037e-01	9.589e-01	4.356e+02	1.615e-02	0.15694	0.1028916	9.180e-01	1.000e+00	4.356e+02	-2.751e-02	0.15708	-1.751e-01	8.610e-01	1.000e+00	4.356e+02	-3.651e-01	0.15986	-2.2835888	2.240e-02	2.530e-01	4.356e+02	-2.168e-01	0.16454	-1.318e+00	1.876e-01	3.560e-01	4.356e+02	9.579e-02	0.17079	5.609e-01	5.749e-01	7.544e-01	4.356e+02	6.835e-01	0.16771	4.075e+00	4.595e-05	1.622e-04	4.356e+02	-2.989e-01	0.16643	-1.796e+00	7.254e-02	1.148e-01	FDX1
ENSGALG00000026516	4.280e+02	2.234e-01	0.16120	1.386e+00	1.658e-01	3.356e-01	4.280e+02	5.352e-01	0.15881	3.370e+00	7.519e-04	4.453e-02	4.280e+02	2.069e-01	0.15701	1.3176419	1.876e-01	1.000e+00	4.280e+02	3.403e-01	0.15577	2.185e+00	2.891e-02	6.819e-01	4.280e+02	1.863e-01	0.15561	1.1975486	2.311e-01	7.126e-01	4.280e+02	-9.160e-01	0.15988	-5.729e+00	1.008e-08	6.369e-07	4.280e+02	-3.595e-01	0.17060	-2.107e+00	3.508e-02	1.311e-01	4.280e+02	-3.665e-01	0.17558	-2.087e+00	3.688e-02	6.453e-02	4.280e+02	2.166e-01	0.17003	1.274e+00	2.028e-01	2.777e-01	CZIB
ENSGALG00000026517	4.666e+02	-4.217e-01	0.27804	-1.517e+00	1.294e-01	2.850e-01	4.666e+02	2.776e-01	0.27826	9.977e-01	3.184e-01	7.695e-01	4.666e+02	-1.446e-01	0.27825	-0.5197072	6.033e-01	1.000e+00	4.666e+02	-4.268e-01	0.27901	-1.530e+00	1.261e-01	9.746e-01	4.666e+02	-4.696e-01	0.28126	-1.6695807	9.500e-02	5.033e-01	4.666e+02	-9.612e-01	0.28775	-3.341e+00	8.362e-04	6.230e-03	4.666e+02	2.057e-02	0.29744	6.917e-02	9.449e-01	9.746e-01	4.666e+02	1.884e-02	0.29769	6.329e-02	9.495e-01	9.672e-01	4.666e+02	-2.126e+00	0.29023	-7.324e+00	2.405e-13	2.407e-12	RFC5
ENSGALG00000026518	3.393e+02	1.696e+00	0.41662	4.070e+00	4.703e-05	6.086e-04	3.393e+02	5.031e-01	0.41118	1.224e+00	2.211e-01	6.974e-01	3.393e+02	3.436e-01	0.41040	0.8373111	4.024e-01	1.000e+00	3.393e+02	-1.101e-01	0.41017	-2.685e-01	7.883e-01	1.000e+00	3.393e+02	1.857e-01	0.41047	0.4523734	6.510e-01	9.272e-01	3.393e+02	-7.128e-01	0.41199	-1.730e+00	8.361e-02	2.072e-01	3.393e+02	-1.345e+00	0.42208	-3.188e+00	1.435e-03	1.421e-02	3.393e+02	-3.638e+00	0.50994	-7.133e+00	9.804e-13	1.552e-11	3.393e+02	5.597e-01	0.42613	1.313e+00	1.891e-01	2.619e-01	RUNDC3A
ENSGALG00000026536	9.137e+00	-6.517e-01	0.63493	-1.026e+00	3.047e-01	5.009e-01	9.137e+00	5.822e-01	0.64012	9.095e-01	3.631e-01	7.935e-01	9.137e+00	-5.553e-02	0.62329	-0.0890876	9.290e-01	1.000e+00	9.137e+00	-1.224e-01	0.63186	-1.937e-01	8.464e-01	1.000e+00	9.137e+00	-2.734e-01	0.67053	-0.4077538	6.835e-01	9.361e-01	9.137e+00	1.151e+00	0.65901	1.747e+00	8.060e-02	2.018e-01	9.137e+00	-4.892e-01	0.66929	-7.309e-01	4.649e-01	6.711e-01	9.137e+00	-1.532e-01	0.69911	-2.191e-01	8.265e-01	8.724e-01	9.137e+00	1.415e-01	0.66776	2.118e-01	8.322e-01	8.773e-01	IP6K3
ENSGALG00000026542	2.346e+02	4.727e-01	0.16574	2.852e+00	4.339e-03	2.360e-02	2.346e+02	-2.722e-01	0.16507	-1.649e+00	9.909e-02	5.476e-01	2.346e+02	-9.159e-02	0.16692	-0.5486940	5.832e-01	1.000e+00	2.346e+02	4.091e-02	0.16728	2.446e-01	8.068e-01	1.000e+00	2.346e+02	1.808e-01	0.16855	1.0727369	2.834e-01	7.583e-01	2.346e+02	-5.504e-02	0.17132	-3.213e-01	7.480e-01	8.618e-01	2.346e+02	-9.276e-01	0.19065	-4.865e+00	1.142e-06	5.723e-05	2.346e+02	3.852e-01	0.19544	1.971e+00	4.876e-02	8.243e-02	2.346e+02	-6.520e-01	0.18844	-3.460e+00	5.404e-04	1.399e-03	FAM217B
ENSGALG00000026547	2.144e+02	-4.256e-01	0.16288	-2.613e+00	8.976e-03	4.115e-02	2.144e+02	-1.239e-01	0.16576	-7.477e-01	4.547e-01	8.373e-01	2.144e+02	-2.389e-02	0.16695	-0.1430898	8.862e-01	1.000e+00	2.144e+02	-8.901e-02	0.16784	-5.303e-01	5.959e-01	1.000e+00	2.144e+02	-1.961e-01	0.17273	-1.1353453	2.562e-01	7.360e-01	2.144e+02	-1.541e-01	0.17985	-8.571e-01	3.914e-01	5.798e-01	2.144e+02	7.727e-02	0.19005	4.066e-01	6.843e-01	8.286e-01	2.144e+02	3.672e-01	0.18711	1.963e+00	4.970e-02	8.381e-02	2.144e+02	-9.354e-01	0.17991	-5.199e+00	2.000e-07	9.427e-07	TPGS2
ENSGALG00000026553	2.180e+01	2.689e+00	0.77818	3.456e+00	5.482e-04	4.518e-03	2.180e+01	6.516e-01	0.62893	1.036e+00	3.002e-01	7.560e-01	2.180e+01	3.081e-01	0.61714	0.4992391	6.176e-01	1.000e+00	2.180e+01	-9.917e-01	0.63008	-1.574e+00	1.155e-01	9.600e-01	2.180e+01	5.644e-01	0.64235	0.8786119	3.796e-01	8.274e-01	2.180e+01	1.286e+00	0.62345	2.063e+00	3.912e-02	1.185e-01	2.180e+01	-1.215e+00	0.64500	-1.884e+00	5.957e-02	1.865e-01	2.180e+01	-5.744e-01	0.67893	-8.461e-01	3.975e-01	4.919e-01	2.180e+01	3.293e+00	0.79613	4.136e+00	3.534e-05	1.155e-04	CMYA5
ENSGALG00000026558	1.753e+03	3.354e-01	0.23471	1.429e+00	1.530e-01	3.186e-01	1.753e+03	2.287e-01	0.23449	9.751e-01	3.295e-01	7.754e-01	1.753e+03	3.521e-01	0.23435	1.5024318	1.330e-01	1.000e+00	1.753e+03	-3.622e-01	0.23434	-1.546e+00	1.222e-01	9.697e-01	1.753e+03	-1.938e-01	0.23468	-0.8259998	4.088e-01	8.456e-01	1.753e+03	-9.640e-01	0.23576	-4.089e+00	4.333e-05	5.750e-04	1.753e+03	-6.121e-01	0.23855	-2.566e+00	1.028e-02	5.553e-02	1.753e+03	-1.721e+00	0.24757	-6.951e+00	3.623e-12	5.208e-11	1.753e+03	-1.216e+00	0.23770	-5.116e+00	3.121e-07	1.431e-06	ZNF362
ENSGALG00000026559	6.867e+02	3.590e-02	0.31970	1.123e-01	9.106e-01	9.572e-01	6.867e+02	4.783e-01	0.31897	1.499e+00	1.337e-01	5.986e-01	6.867e+02	3.816e-01	0.31791	1.2004808	2.300e-01	1.000e+00	6.867e+02	1.624e-01	0.31725	5.118e-01	6.088e-01	1.000e+00	6.867e+02	5.029e-01	0.31704	1.5862785	1.127e-01	5.397e-01	6.867e+02	3.880e-01	0.31675	1.225e+00	2.206e-01	3.976e-01	6.867e+02	2.744e-01	0.31712	8.654e-01	3.868e-01	6.051e-01	6.867e+02	-9.318e-01	0.31795	-2.931e+00	3.382e-03	7.745e-03	6.867e+02	2.223e+00	0.31881	6.974e+00	3.071e-12	2.716e-11	SNRNP25
ENSGALG00000026563	2.856e-01	-1.375e-01	5.09886	-2.697e-02	9.785e-01	NA	2.856e-01	1.201e+00	5.06040	2.372e-01	8.125e-01	NA	2.856e-01	6.473e-01	4.98054	0.1299566	8.966e-01	NA	2.856e-01	-2.541e+00	5.01995	-5.061e-01	6.128e-01	NA	2.856e-01	0.000e+00	5.09919	0.0000000	1.000e+00	NA	2.856e-01	0.000e+00	5.09919	0.000e+00	1.000e+00	NA	2.856e-01	0.000e+00	5.09919	0.000e+00	1.000e+00	NA	2.856e-01	5.073e-01	5.09919	9.948e-02	9.208e-01	NA	2.856e-01	2.829e-01	5.09886	5.548e-02	9.558e-01	NA	HAPLN4
ENSGALG00000026572	2.544e+02	3.021e+00	0.48628	6.212e+00	5.218e-10	3.418e-08	2.544e+02	1.160e+00	0.29212	3.970e+00	7.178e-05	8.834e-03	2.544e+02	6.137e-01	0.27019	2.2714492	2.312e-02	5.594e-01	2.544e+02	-2.941e-01	0.26714	-1.101e+00	2.708e-01	1.000e+00	2.544e+02	-4.238e-01	0.28027	-1.5122741	1.305e-01	5.712e-01	2.544e+02	-1.883e+00	0.35366	-5.325e+00	1.011e-07	4.341e-06	2.544e+02	-3.869e+00	1.02472	-3.776e+00	1.594e-04	2.804e-03	2.544e+02	1.085e+01	0.99809	1.087e+01	1.652e-27	1.657e-25	2.544e+02	-1.676e+00	1.07531	-1.559e+00	1.191e-01	1.756e-01	RGS5
ENSGALG00000026578	2.651e+01	-6.619e-02	0.60704	-1.090e-01	9.132e-01	9.578e-01	2.651e+01	-6.812e-01	0.61406	-1.109e+00	2.673e-01	7.366e-01	2.651e+01	-4.817e-01	0.62583	-0.7697747	4.414e-01	1.000e+00	2.651e+01	-3.092e-01	0.63774	-4.848e-01	6.278e-01	1.000e+00	2.651e+01	-7.521e-01	0.67309	-1.1174486	2.638e-01	7.423e-01	2.651e+01	1.104e+00	0.67718	1.631e+00	1.029e-01	2.370e-01	2.651e+01	-7.950e-01	0.70200	-1.133e+00	2.574e-01	4.737e-01	2.651e+01	1.123e+00	0.69773	1.610e+00	1.075e-01	1.630e-01	2.651e+01	-1.981e+00	0.68093	-2.910e+00	3.619e-03	7.927e-03	LOC769510
ENSGALG00000026584	1.142e+02	-5.009e-01	0.52637	-9.517e-01	3.412e-01	5.391e-01	1.142e+02	1.762e+00	0.51625	3.414e+00	6.413e-04	4.109e-02	1.142e+02	1.586e+00	0.49457	3.2074760	1.339e-03	1.085e-01	1.142e+02	2.806e-01	0.48835	5.747e-01	5.655e-01	1.000e+00	1.142e+02	-1.164e-01	0.48894	-0.2380800	8.118e-01	9.689e-01	1.142e+02	-1.138e+00	0.49523	-2.297e+00	2.162e-02	7.665e-02	1.142e+02	-9.484e-01	0.51799	-1.831e+00	6.712e-02	2.014e-01	1.142e+02	2.508e-01	0.52382	4.787e-01	6.321e-01	7.107e-01	1.142e+02	9.259e-01	0.52801	1.753e+00	7.952e-02	1.244e-01	PLA2G4EL2
ENSGALG00000026585	1.374e+00	-2.143e+00	1.47947	-1.449e+00	1.475e-01	NA	1.374e+00	-2.194e+00	1.84376	-1.190e+00	2.340e-01	NA	1.374e+00	3.302e+00	1.74551	1.8919029	5.850e-02	NA	1.374e+00	1.218e-02	1.43168	8.506e-03	9.932e-01	1.000e+00	1.374e+00	-5.372e-01	1.54588	-0.3474966	7.282e-01	NA	1.374e+00	-1.235e+00	1.84034	-6.712e-01	5.021e-01	NA	1.374e+00	1.328e+00	1.91866	6.921e-01	4.889e-01	NA	1.374e+00	1.289e+00	1.62498	7.935e-01	4.275e-01	5.213e-01	1.374e+00	-1.468e+00	1.57183	-9.336e-01	3.505e-01	4.378e-01	NA
ENSGALG00000026590	6.766e+02	1.311e+00	0.27213	4.819e+00	1.443e-06	3.203e-05	6.766e+02	7.397e-01	0.26190	2.824e+00	4.737e-03	1.380e-01	6.766e+02	7.518e-01	0.25872	2.9058149	3.663e-03	1.956e-01	6.766e+02	5.306e-01	0.25659	2.068e+00	3.864e-02	7.267e-01	6.766e+02	6.640e-01	0.25577	2.5959219	9.434e-03	1.597e-01	6.766e+02	2.917e-01	0.25542	1.142e+00	2.534e-01	4.354e-01	6.766e+02	-5.274e-01	0.25708	-2.052e+00	4.020e-02	1.439e-01	6.766e+02	-6.927e-01	0.25882	-2.676e+00	7.444e-03	1.569e-02	6.766e+02	3.762e+00	0.26986	1.394e+01	3.646e-44	4.237e-42	KLF13
ENSGALG00000026591	1.038e+03	1.111e-01	0.23243	4.781e-01	6.326e-01	7.842e-01	1.038e+03	2.189e-01	0.23222	9.427e-01	3.458e-01	7.866e-01	1.038e+03	1.058e-01	0.23208	0.4559087	6.485e-01	1.000e+00	1.038e+03	2.924e-02	0.23201	1.260e-01	8.997e-01	1.000e+00	1.038e+03	2.950e-02	0.23234	0.1269836	8.990e-01	9.821e-01	1.038e+03	6.552e-02	0.23281	2.814e-01	7.784e-01	8.818e-01	1.038e+03	-7.583e-02	0.23420	-3.238e-01	7.461e-01	8.667e-01	1.038e+03	-7.990e-01	0.23564	-3.391e+00	6.965e-04	1.882e-03	1.038e+03	4.843e-01	0.23400	2.070e+00	3.849e-02	6.595e-02	GNG12
ENSGALG00000026594	6.223e-01	-9.645e-01	2.20617	-4.372e-01	6.620e-01	NA	6.223e-01	1.388e-01	2.28378	6.077e-02	9.515e-01	NA	6.223e-01	-5.963e-01	2.36199	-0.2524413	8.007e-01	NA	6.223e-01	1.352e-01	2.43276	5.555e-02	9.557e-01	1.000e+00	6.223e-01	-1.488e+00	2.49501	-0.5961958	5.510e-01	NA	6.223e-01	1.199e+00	2.55097	4.700e-01	6.383e-01	NA	6.223e-01	1.903e+00	2.43252	7.825e-01	4.339e-01	NA	6.223e-01	-2.743e+00	2.43252	-1.128e+00	2.595e-01	NA	6.223e-01	3.282e-01	2.22417	1.476e-01	8.827e-01	NA	HS3ST5
ENSGALG00000026598	1.696e+01	-1.963e+00	0.46317	-4.239e+00	2.244e-05	3.283e-04	1.696e+01	3.387e-01	0.49404	6.856e-01	4.929e-01	8.590e-01	1.696e+01	-1.896e-01	0.49217	-0.3851906	7.001e-01	1.000e+00	1.696e+01	-2.507e-02	0.50066	-5.008e-02	9.601e-01	1.000e+00	1.696e+01	6.709e-01	0.49584	1.3529771	1.761e-01	6.425e-01	1.696e+01	-1.155e+00	0.54429	-2.122e+00	3.384e-02	1.068e-01	1.696e+01	1.300e+00	0.56638	2.296e+00	2.168e-02	9.350e-02	1.696e+01	-3.650e-01	0.52751	-6.920e-01	4.889e-01	5.786e-01	1.696e+01	-1.023e+00	0.48210	-2.122e+00	3.383e-02	5.862e-02	NXNL2
ENSGALG00000026600	9.892e+02	-5.650e-02	0.54623	-1.034e-01	9.176e-01	9.603e-01	9.892e+02	4.141e-01	0.54613	7.583e-01	4.483e-01	8.337e-01	9.892e+02	7.698e-01	0.54583	1.4103923	1.584e-01	1.000e+00	9.892e+02	-8.767e-02	0.54564	-1.607e-01	8.723e-01	1.000e+00	9.892e+02	-5.350e-01	0.54595	-0.9800330	3.271e-01	7.904e-01	9.892e+02	-4.832e-01	0.54663	-8.840e-01	3.767e-01	5.663e-01	9.892e+02	-1.546e+00	0.55085	-2.806e+00	5.014e-03	3.356e-02	9.892e+02	1.084e+00	0.55129	1.966e+00	4.931e-02	8.328e-02	9.892e+02	-1.524e+00	0.55046	-2.769e+00	5.621e-03	1.178e-02	C1orf198
ENSGALG00000026605	5.262e+02	2.109e-01	0.22960	9.185e-01	3.584e-01	5.550e-01	5.262e+02	1.230e-01	0.22904	5.372e-01	5.911e-01	9.021e-01	5.262e+02	1.599e-01	0.22872	0.6989401	4.846e-01	1.000e+00	5.262e+02	-9.953e-02	0.22867	-4.352e-01	6.634e-01	1.000e+00	5.262e+02	2.628e-01	0.22926	1.1462369	2.517e-01	7.333e-01	5.262e+02	5.444e-01	0.22882	2.379e+00	1.735e-02	6.492e-02	5.262e+02	4.041e-01	0.22893	1.765e+00	7.750e-02	2.220e-01	5.262e+02	-8.178e-01	0.23000	-3.555e+00	3.773e-04	1.086e-03	5.262e+02	1.606e+00	0.22997	6.982e+00	2.917e-12	2.600e-11	BAG2
ENSGALG00000026607	2.505e+02	6.367e-01	0.19114	3.331e+00	8.652e-04	6.595e-03	2.505e+02	1.068e-01	0.18848	5.667e-01	5.709e-01	8.948e-01	2.505e+02	7.588e-02	0.18828	0.4030356	6.869e-01	1.000e+00	2.505e+02	-1.362e-02	0.18821	-7.235e-02	9.423e-01	1.000e+00	2.505e+02	-5.528e-02	0.19003	-0.2909230	7.711e-01	9.601e-01	2.505e+02	-9.541e-01	0.19889	-4.797e+00	1.609e-06	4.016e-05	2.505e+02	-2.920e-01	0.21699	-1.346e+00	1.784e-01	3.796e-01	2.505e+02	-3.034e-01	0.22430	-1.353e+00	1.761e-01	2.490e-01	2.505e+02	-4.957e-01	0.21136	-2.345e+00	1.902e-02	3.518e-02	NA
ENSGALG00000026613	3.561e+02	-6.860e-01	0.45650	-1.503e+00	1.329e-01	2.902e-01	3.561e+02	-5.494e-01	0.46813	-1.174e+00	2.406e-01	7.132e-01	3.561e+02	6.348e-01	0.46836	1.3552570	1.753e-01	1.000e+00	3.561e+02	4.967e-01	0.45814	1.084e+00	2.783e-01	1.000e+00	3.561e+02	1.238e+00	0.45129	2.7435000	6.079e-03	1.218e-01	3.561e+02	2.116e+00	0.44328	4.772e+00	1.820e-06	4.415e-05	3.561e+02	9.871e-01	0.43948	2.246e+00	2.470e-02	1.024e-01	3.561e+02	-1.331e+00	0.43995	-3.026e+00	2.481e-03	5.888e-03	3.561e+02	4.237e+00	0.44611	9.497e+00	2.160e-21	4.642e-20	NA
ENSGALG00000026627	2.590e+00	-1.644e+00	1.94194	-8.466e-01	3.972e-01	5.922e-01	2.590e+00	-4.547e-01	2.15048	-2.115e-01	8.325e-01	NA	2.590e+00	1.448e+00	2.07570	0.6973562	4.856e-01	NA	2.590e+00	-3.179e+00	2.14482	-1.482e+00	1.383e-01	9.896e-01	2.590e+00	2.024e+00	2.31728	0.8734144	3.824e-01	NA	2.590e+00	2.617e+00	2.05144	1.276e+00	2.020e-01	NA	2.590e+00	1.645e+00	1.78478	9.214e-01	3.568e-01	NA	2.590e+00	-3.627e+00	1.97571	-1.836e+00	6.641e-02	1.079e-01	2.590e+00	2.455e+00	1.78931	1.372e+00	1.700e-01	2.387e-01	NA
ENSGALG00000026631	1.656e+03	5.212e-02	0.15111	3.449e-01	7.302e-01	8.526e-01	1.656e+03	3.112e-02	0.15113	2.059e-01	8.369e-01	9.670e-01	1.656e+03	1.144e-01	0.15111	0.7571583	4.490e-01	1.000e+00	1.656e+03	1.133e-01	0.15098	7.501e-01	4.532e-01	1.000e+00	1.656e+03	-9.201e-02	0.15129	-0.6081495	5.431e-01	8.926e-01	1.656e+03	-4.563e-01	0.15236	-2.995e+00	2.744e-03	1.568e-02	1.656e+03	-3.763e-01	0.15527	-2.423e+00	1.538e-02	7.403e-02	1.656e+03	-1.645e+00	0.16141	-1.019e+01	2.192e-24	1.525e-22	1.656e+03	-6.137e-01	0.15433	-3.976e+00	6.994e-05	2.156e-04	HOXA10
ENSGALG00000026638	6.194e+01	1.464e+00	0.48381	3.026e+00	2.475e-03	1.519e-02	6.194e+01	7.233e-01	0.45854	1.577e+00	1.147e-01	5.732e-01	6.194e+01	-9.544e-02	0.45517	-0.2096679	8.339e-01	1.000e+00	6.194e+01	-1.059e-01	0.45658	-2.320e-01	8.165e-01	1.000e+00	6.194e+01	3.305e-01	0.45794	0.7216825	4.705e-01	8.723e-01	6.194e+01	-4.512e-01	0.46375	-9.729e-01	3.306e-01	5.187e-01	6.194e+01	4.917e-01	0.47186	1.042e+00	2.974e-01	5.173e-01	6.194e+01	-1.956e+00	0.49942	-3.916e+00	9.018e-05	2.980e-04	6.194e+01	2.357e+00	0.48973	4.813e+00	1.487e-06	6.140e-06	RELL2
ENSGALG00000026639	2.371e+02	-6.801e-01	0.19502	-3.487e+00	4.877e-04	4.098e-03	2.371e+02	3.909e-02	0.19882	1.966e-01	8.441e-01	9.684e-01	2.371e+02	1.723e-02	0.19872	0.0866842	9.309e-01	1.000e+00	2.371e+02	2.696e-01	0.19712	1.368e+00	1.714e-01	1.000e+00	2.371e+02	3.590e-01	0.19645	1.8273009	6.765e-02	4.339e-01	2.371e+02	-1.971e-01	0.19834	-9.937e-01	3.203e-01	5.078e-01	2.371e+02	-3.134e-01	0.20838	-1.504e+00	1.326e-01	3.147e-01	2.371e+02	1.011e+00	0.20603	4.905e+00	9.357e-07	4.717e-06	2.371e+02	-5.057e-01	0.20448	-2.473e+00	1.340e-02	2.575e-02	SMCO4
ENSGALG00000026653	2.600e+02	4.596e-01	0.25362	1.812e+00	6.994e-02	1.881e-01	2.600e+02	1.296e-01	0.25175	5.148e-01	6.067e-01	9.061e-01	2.600e+02	-2.281e-01	0.25244	-0.9037416	3.661e-01	1.000e+00	2.600e+02	2.268e-01	0.25257	8.978e-01	3.693e-01	1.000e+00	2.600e+02	2.264e-01	0.25258	0.8964698	3.700e-01	8.220e-01	2.600e+02	3.040e-01	0.25276	1.203e+00	2.291e-01	4.079e-01	2.600e+02	9.546e-02	0.25521	3.740e-01	7.084e-01	8.433e-01	2.600e+02	-1.131e+00	0.26078	-4.336e+00	1.453e-05	5.694e-05	2.600e+02	1.214e+00	0.25674	4.727e+00	2.274e-06	9.112e-06	NA
ENSGALG00000026655	1.075e+02	1.124e+00	1.69176	6.646e-01	5.063e-01	6.891e-01	1.075e+02	-9.952e-01	1.64440	-6.052e-01	5.450e-01	8.817e-01	1.075e+02	1.309e-01	1.65867	0.0789320	9.371e-01	1.000e+00	1.075e+02	2.049e-01	1.66346	1.232e-01	9.020e-01	1.000e+00	1.075e+02	6.357e-01	1.64635	0.3861136	6.994e-01	9.394e-01	1.075e+02	2.312e+00	1.57969	1.463e+00	1.434e-01	2.983e-01	1.075e+02	-8.552e-01	1.57855	-5.417e-01	5.880e-01	7.630e-01	1.075e+02	6.563e+00	1.55683	4.215e+00	2.494e-05	9.295e-05	1.075e+02	2.557e+00	1.68787	1.515e+00	1.297e-01	1.889e-01	LOC427416
ENSGALG00000026658	1.207e+00	1.965e-02	1.26194	1.557e-02	9.876e-01	NA	1.207e+00	-1.064e+00	1.36653	-7.788e-01	4.361e-01	NA	1.207e+00	-2.085e+00	1.73838	-1.1995998	2.303e-01	NA	1.207e+00	2.025e-01	1.97536	1.025e-01	9.184e-01	1.000e+00	1.207e+00	2.988e-01	1.98153	0.1508164	8.801e-01	NA	1.207e+00	2.238e-01	1.98153	1.129e-01	9.101e-01	NA	1.207e+00	1.336e+00	1.87677	7.118e-01	4.766e-01	NA	1.207e+00	9.398e-01	1.60456	5.857e-01	5.581e-01	6.432e-01	1.207e+00	-1.069e+00	1.53859	-6.947e-01	4.872e-01	5.758e-01	LACTBL1
ENSGALG00000026661	7.040e+02	-6.550e-01	0.25335	-2.585e+00	9.733e-03	4.354e-02	7.040e+02	-3.640e-01	0.25496	-1.428e+00	1.534e-01	6.236e-01	7.040e+02	4.819e-01	0.25486	1.8908905	5.864e-02	8.386e-01	7.040e+02	4.474e-01	0.25336	1.766e+00	7.741e-02	8.668e-01	7.040e+02	4.671e-01	0.25280	1.8477008	6.465e-02	4.250e-01	7.040e+02	-4.880e-02	0.25299	-1.929e-01	8.470e-01	9.228e-01	7.040e+02	-4.688e-01	0.25566	-1.834e+00	6.671e-02	2.007e-01	7.040e+02	-4.488e-01	0.25786	-1.740e+00	8.179e-02	1.291e-01	7.040e+02	-1.401e-01	0.25537	-5.487e-01	5.832e-01	6.633e-01	MSRB3
ENSGALG00000026663	1.344e+02	-6.972e-01	0.62393	-1.117e+00	2.638e-01	4.563e-01	1.344e+02	-1.506e-01	0.62896	-2.394e-01	8.108e-01	9.605e-01	1.344e+02	-1.265e-01	0.63147	-0.2003499	8.412e-01	1.000e+00	1.344e+02	2.929e-01	0.63059	4.646e-01	6.423e-01	1.000e+00	1.344e+02	5.036e-01	0.62838	0.8013921	4.229e-01	8.539e-01	1.344e+02	2.263e+00	0.62090	3.645e+00	2.674e-04	2.504e-03	1.344e+02	-3.829e+00	0.65869	-5.813e+00	6.134e-09	7.462e-07	1.344e+02	4.412e+00	0.65808	6.705e+00	2.014e-11	2.572e-10	1.344e+02	-1.744e+00	0.66183	-2.634e+00	8.429e-03	1.698e-02	CX3CL1
ENSGALG00000026674	7.359e+01	3.205e-01	0.39276	8.160e-01	4.145e-01	6.073e-01	7.359e+01	-6.518e-02	0.39210	-1.662e-01	8.680e-01	9.752e-01	7.359e+01	-1.966e-01	0.39414	-0.4987950	6.179e-01	1.000e+00	7.359e+01	-1.313e-01	0.39718	-3.305e-01	7.410e-01	1.000e+00	7.359e+01	-1.420e-01	0.40426	-0.3512672	7.254e-01	9.466e-01	7.359e+01	-6.102e-01	0.41950	-1.454e+00	1.458e-01	3.017e-01	7.359e+01	8.915e-01	0.42957	2.075e+00	3.796e-02	1.387e-01	7.359e+01	4.333e-01	0.41378	1.047e+00	2.951e-01	3.844e-01	7.359e+01	6.679e-02	0.41242	1.619e-01	8.714e-01	9.066e-01	CIB2
ENSGALG00000026677	7.021e+02	3.898e-01	0.54627	7.136e-01	4.755e-01	6.638e-01	7.021e+02	-3.593e-01	0.54695	-6.569e-01	5.112e-01	8.676e-01	7.021e+02	1.164e+00	0.54309	2.1441065	3.202e-02	6.539e-01	7.021e+02	2.056e+00	0.52917	3.885e+00	1.023e-04	4.034e-02	7.021e+02	2.570e+00	0.52295	4.9141788	8.916e-07	2.575e-04	7.021e+02	-1.144e-02	0.52163	-2.194e-02	9.825e-01	9.929e-01	7.021e+02	-1.712e+00	0.52371	-3.270e+00	1.077e-03	1.162e-02	7.021e+02	1.254e+00	0.52391	2.393e+00	1.669e-02	3.223e-02	7.021e+02	4.097e+00	0.53836	7.610e+00	2.743e-14	3.028e-13	F10
ENSGALG00000026687	3.914e+01	8.867e-01	0.50625	1.751e+00	7.987e-02	2.055e-01	3.914e+01	6.994e-01	0.47946	1.459e+00	1.446e-01	6.117e-01	3.914e+01	4.824e-01	0.46834	1.0299441	3.030e-01	1.000e+00	3.914e+01	1.798e-01	0.46286	3.885e-01	6.976e-01	1.000e+00	3.914e+01	3.450e-01	0.46238	0.7461120	4.556e-01	8.657e-01	3.914e+01	-1.156e+00	0.47845	-2.417e+00	1.567e-02	6.009e-02	3.914e+01	-1.111e-01	0.51109	-2.173e-01	8.279e-01	9.148e-01	3.914e+01	-3.397e+00	0.73018	-4.652e+00	3.282e-06	1.468e-05	3.914e+01	1.326e+00	0.52689	2.517e+00	1.185e-02	2.307e-02	PLCD4
ENSGALG00000026692	7.521e+02	4.537e-03	0.13844	3.277e-02	9.739e-01	9.886e-01	7.521e+02	-1.978e-01	0.13895	-1.424e+00	1.546e-01	6.255e-01	7.521e+02	-1.062e-01	0.13966	-0.7604290	4.470e-01	1.000e+00	7.521e+02	-1.332e-01	0.14025	-9.495e-01	3.424e-01	1.000e+00	7.521e+02	5.260e-02	0.14149	0.3717352	7.101e-01	9.422e-01	7.521e+02	-5.404e-02	0.14312	-3.776e-01	7.057e-01	8.326e-01	7.521e+02	3.327e-01	0.14546	2.287e+00	2.218e-02	9.514e-02	7.521e+02	1.517e-01	0.14428	1.052e+00	2.929e-01	3.820e-01	7.521e+02	-1.014e-01	0.14278	-7.102e-01	4.776e-01	5.663e-01	NRAS
ENSGALG00000026698	6.624e-01	-4.963e-01	2.44192	-2.032e-01	8.390e-01	NA	6.624e-01	-2.642e+00	2.67253	-9.885e-01	3.229e-01	NA	6.624e-01	1.021e+00	2.78506	0.3664267	7.140e-01	NA	6.624e-01	-4.676e-02	2.71898	-1.720e-02	9.863e-01	1.000e+00	6.624e-01	-1.587e+00	2.81054	-0.5645102	5.724e-01	NA	6.624e-01	0.000e+00	2.87452	0.000e+00	1.000e+00	NA	6.624e-01	0.000e+00	2.87452	0.000e+00	1.000e+00	NA	6.624e-01	0.000e+00	2.87452	0.000e+00	1.000e+00	NA	6.624e-01	-2.937e+00	2.66147	-1.103e+00	2.699e-01	NA	FEV
ENSGALG00000026704	4.606e+02	9.463e-01	0.18438	5.132e+00	2.863e-07	8.375e-06	4.606e+02	1.673e-01	0.18065	9.259e-01	3.545e-01	7.911e-01	4.606e+02	2.548e-01	0.17998	1.4157630	1.568e-01	1.000e+00	4.606e+02	4.350e-01	0.17863	2.435e+00	1.490e-02	5.335e-01	4.606e+02	1.788e-01	0.17833	1.0028909	3.159e-01	7.818e-01	4.606e+02	-8.087e-01	0.18142	-4.458e+00	8.278e-06	1.525e-04	4.606e+02	-6.446e-01	0.19182	-3.360e+00	7.789e-04	9.123e-03	4.606e+02	2.147e-01	0.19398	1.107e+00	2.684e-01	3.552e-01	4.606e+02	5.288e-01	0.19372	2.730e+00	6.337e-03	1.311e-02	GPX8
ENSGALG00000026715	5.666e+02	5.476e-01	0.13128	4.172e+00	3.026e-05	4.219e-04	5.666e+02	2.944e-01	0.12883	2.285e+00	2.228e-02	3.123e-01	5.666e+02	1.339e-01	0.12808	1.0453940	2.958e-01	1.000e+00	5.666e+02	1.201e-01	0.12756	9.417e-01	3.463e-01	1.000e+00	5.666e+02	-1.422e-01	0.12876	-1.1047241	2.693e-01	7.480e-01	5.666e+02	-2.776e-01	0.13178	-2.106e+00	3.519e-02	1.098e-01	5.666e+02	-2.700e-01	0.13881	-1.945e+00	5.176e-02	1.695e-01	5.666e+02	6.350e-02	0.14018	4.530e-01	6.506e-01	7.278e-01	5.666e+02	4.063e-01	0.13875	2.928e+00	3.409e-03	7.508e-03	MIF4GD
ENSGALG00000026716	2.957e+02	2.010e-01	0.31052	6.474e-01	5.174e-01	6.968e-01	2.957e+02	2.134e-02	0.31017	6.880e-02	9.451e-01	9.890e-01	2.957e+02	1.938e-02	0.31017	0.0624795	9.502e-01	1.000e+00	2.957e+02	-4.026e-01	0.31084	-1.295e+00	1.952e-01	1.000e+00	2.957e+02	-1.625e-01	0.31290	-0.5194680	6.034e-01	9.145e-01	2.957e+02	-5.536e-01	0.31691	-1.747e+00	8.068e-02	2.019e-01	2.957e+02	1.954e-01	0.32270	6.055e-01	5.448e-01	7.340e-01	2.957e+02	-2.813e+00	0.35711	-7.878e+00	3.325e-15	7.704e-14	2.957e+02	-6.816e-01	0.31846	-2.140e+00	3.234e-02	5.635e-02	CELF5
ENSGALG00000026722	4.403e+02	-2.619e-01	0.27277	-9.602e-01	3.370e-01	5.347e-01	4.403e+02	-7.094e-02	0.27330	-2.596e-01	7.952e-01	9.571e-01	4.403e+02	-2.941e-01	0.27396	-1.0734101	2.831e-01	1.000e+00	4.403e+02	-3.804e-02	0.27456	-1.386e-01	8.898e-01	1.000e+00	4.403e+02	-4.893e-01	0.27679	-1.7677524	7.710e-02	4.598e-01	4.403e+02	-7.293e-02	0.27994	-2.605e-01	7.945e-01	8.909e-01	4.403e+02	9.318e-02	0.28410	3.280e-01	7.429e-01	8.648e-01	4.403e+02	7.911e-01	0.28168	2.809e+00	4.977e-03	1.095e-02	4.403e+02	-1.134e+00	0.27990	-4.052e+00	5.088e-05	1.613e-04	UNC119B
ENSGALG00000026727	1.672e+01	4.407e-01	0.49327	8.934e-01	3.716e-01	5.680e-01	1.672e+01	9.516e-01	0.46904	2.029e+00	4.249e-02	4.009e-01	1.672e+01	-5.767e-02	0.45714	-0.1261584	8.996e-01	1.000e+00	1.672e+01	-1.262e+00	0.48373	-2.610e+00	9.065e-03	4.282e-01	1.672e+01	3.041e-01	0.50948	0.5969709	5.505e-01	8.956e-01	1.672e+01	-7.273e-01	0.54541	-1.333e+00	1.824e-01	3.495e-01	1.672e+01	-2.362e+00	0.89333	-2.644e+00	8.200e-03	4.731e-02	1.672e+01	-2.344e-01	1.11355	-2.105e-01	8.333e-01	8.779e-01	1.672e+01	-2.713e+00	0.87087	-3.115e+00	1.841e-03	4.276e-03	SLC30A10
ENSGALG00000026728	3.829e+01	-1.734e-01	0.33074	-5.242e-01	6.002e-01	7.603e-01	3.829e+01	-3.921e-01	0.33918	-1.156e+00	2.477e-01	7.195e-01	3.829e+01	-1.349e-02	0.34539	-0.0390447	9.689e-01	1.000e+00	3.829e+01	-3.921e-01	0.35348	-1.109e+00	2.673e-01	1.000e+00	3.829e+01	-1.141e-01	0.37249	-0.3064449	7.593e-01	9.568e-01	3.829e+01	2.718e-01	0.38091	7.135e-01	4.756e-01	6.544e-01	3.829e+01	2.028e-02	0.39733	5.105e-02	9.593e-01	9.816e-01	3.829e+01	6.235e-01	0.38672	1.612e+00	1.069e-01	1.622e-01	3.829e+01	-7.932e-01	0.37446	-2.118e+00	3.415e-02	5.915e-02	NA
ENSGALG00000026733	4.045e+00	-2.039e+00	1.08614	-1.877e+00	6.053e-02	1.700e-01	4.045e+00	-1.078e-01	1.15507	-9.336e-02	9.256e-01	9.849e-01	4.045e+00	3.691e-01	1.14809	0.3214743	7.479e-01	NA	4.045e+00	-2.995e-01	1.14665	-2.612e-01	7.939e-01	1.000e+00	4.045e+00	-1.556e-01	1.19972	-0.1296903	8.968e-01	9.817e-01	4.045e+00	-6.371e-01	1.31319	-4.852e-01	6.275e-01	7.754e-01	4.045e+00	1.086e+00	1.34585	8.072e-01	4.196e-01	6.324e-01	4.045e+00	-1.997e+00	1.52294	-1.311e+00	1.898e-01	2.656e-01	4.045e+00	-1.783e+00	1.17261	-1.521e+00	1.283e-01	1.872e-01	FFAR4
ENSGALG00000026734	3.013e+02	5.156e-01	0.17076	3.020e+00	2.531e-03	1.547e-02	3.013e+02	3.201e-01	0.16774	1.908e+00	5.635e-02	4.463e-01	3.013e+02	-6.887e-02	0.16730	-0.4116645	6.806e-01	1.000e+00	3.013e+02	-3.175e-02	0.16777	-1.892e-01	8.499e-01	1.000e+00	3.013e+02	-1.043e-01	0.16999	-0.6133417	5.397e-01	8.914e-01	3.013e+02	-2.862e-01	0.17457	-1.640e+00	1.011e-01	2.345e-01	3.013e+02	3.088e-01	0.18004	1.715e+00	8.631e-02	2.389e-01	3.013e+02	-1.223e+00	0.18897	-6.472e+00	9.692e-11	1.092e-09	3.013e+02	6.534e-01	0.17806	3.670e+00	2.430e-04	6.728e-04	GABPB2
ENSGALG00000026736	2.026e+03	1.103e+00	0.46229	2.387e+00	1.699e-02	6.654e-02	2.026e+03	3.957e-01	0.46196	8.565e-01	3.917e-01	8.074e-01	2.026e+03	4.156e-01	0.46187	0.8997962	3.682e-01	1.000e+00	2.026e+03	-1.111e-03	0.46182	-2.405e-03	9.981e-01	1.000e+00	2.026e+03	-8.243e-01	0.46202	-1.7841666	7.440e-02	4.531e-01	2.026e+03	-1.589e+00	0.46314	-3.430e+00	6.029e-04	4.815e-03	2.026e+03	-3.239e+00	0.48257	-6.712e+00	1.925e-11	7.334e-09	2.026e+03	2.815e+00	0.48316	5.827e+00	5.636e-09	4.529e-08	2.026e+03	-3.738e+00	0.48188	-7.758e+00	8.641e-15	9.942e-14	OGN
ENSGALG00000026741	7.338e+02	3.538e-01	0.21896	1.616e+00	1.062e-01	2.500e-01	7.338e+02	5.272e-02	0.21851	2.413e-01	8.093e-01	9.605e-01	7.338e+02	1.516e-02	0.21858	0.0693546	9.447e-01	1.000e+00	7.338e+02	1.755e-01	0.21839	8.034e-01	4.217e-01	1.000e+00	7.338e+02	7.609e-02	0.21865	0.3479977	7.278e-01	9.471e-01	7.338e+02	-3.132e-01	0.21995	-1.424e+00	1.544e-01	3.131e-01	7.338e+02	-1.198e-01	0.22321	-5.369e-01	5.913e-01	7.655e-01	7.338e+02	6.244e-01	0.22245	2.807e+00	5.004e-03	1.100e-02	7.338e+02	2.401e-01	0.22255	1.079e+00	2.806e-01	3.646e-01	CETN2
ENSGALG00000026744	4.099e+00	-3.805e+00	2.01524	-1.888e+00	5.902e-02	1.669e-01	4.099e+00	2.189e-01	2.30133	9.513e-02	9.242e-01	9.849e-01	4.099e+00	-1.287e-01	2.29444	-0.0560967	9.553e-01	NA	4.099e+00	-7.830e-01	2.29444	-3.412e-01	7.329e-01	1.000e+00	4.099e+00	4.173e+00	2.04130	2.0443000	4.092e-02	3.398e-01	4.099e+00	9.684e-01	1.71458	5.648e-01	5.722e-01	7.347e-01	4.099e+00	1.859e+00	1.65958	1.120e+00	2.626e-01	4.798e-01	4.099e+00	-2.708e+00	1.70270	-1.591e+00	1.117e-01	1.684e-01	4.099e+00	2.503e+00	1.65724	1.510e+00	1.309e-01	1.903e-01	OTP
ENSGALG00000026747	6.486e+00	1.111e-01	0.70790	1.569e-01	8.753e-01	9.372e-01	6.486e+00	-5.509e-03	0.70649	-7.798e-03	9.938e-01	9.996e-01	6.486e+00	7.223e-02	0.70731	0.1021240	9.187e-01	1.000e+00	6.486e+00	7.389e-01	0.67108	1.101e+00	2.709e-01	1.000e+00	6.486e+00	5.260e-01	0.63749	0.8250942	4.093e-01	8.456e-01	6.486e+00	-1.746e-01	0.64522	-2.705e-01	7.867e-01	8.868e-01	6.486e+00	-1.061e+00	0.77395	-1.371e+00	1.703e-01	3.690e-01	6.486e+00	-1.487e+00	1.01769	-1.461e+00	1.439e-01	2.095e-01	6.486e+00	2.067e-01	0.80065	2.582e-01	7.962e-01	8.475e-01	GTF2A1L
ENSGALG00000026754	7.428e+00	-2.112e+00	0.61760	-3.420e+00	6.267e-04	5.059e-03	7.428e+00	-4.329e-01	0.67187	-6.444e-01	5.193e-01	8.724e-01	7.428e+00	-6.914e-01	0.72152	-0.9582229	3.380e-01	1.000e+00	7.428e+00	-1.095e+00	0.85631	-1.278e+00	2.011e-01	1.000e+00	7.428e+00	3.056e-01	0.95177	0.3210922	7.481e-01	9.536e-01	7.428e+00	-2.489e+00	1.41326	-1.761e+00	7.818e-02	1.974e-01	7.428e+00	-3.712e-01	1.75788	-2.112e-01	8.327e-01	9.174e-01	7.428e+00	5.073e-01	1.75788	2.886e-01	7.729e-01	8.317e-01	7.428e+00	-6.886e+00	1.30998	-5.257e+00	1.467e-07	7.071e-07	LOC769139
ENSGALG00000026757	2.719e+02	-1.052e+00	0.22294	-4.720e+00	2.356e-06	4.804e-05	2.719e+02	-3.423e-01	0.22556	-1.517e+00	1.291e-01	5.934e-01	2.719e+02	-5.435e-02	0.22672	-0.2397223	8.105e-01	1.000e+00	2.719e+02	-4.916e-01	0.22872	-2.149e+00	3.160e-02	6.949e-01	2.719e+02	-8.428e-01	0.23790	-3.5428360	3.958e-04	2.138e-02	2.719e+02	-1.097e+00	0.26272	-4.177e+00	2.958e-05	4.282e-04	2.719e+02	2.926e-01	0.28621	1.022e+00	3.066e-01	5.273e-01	2.719e+02	5.828e-01	0.27527	2.117e+00	3.423e-02	6.049e-02	2.719e+02	-3.588e+00	0.25962	-1.382e+01	1.907e-43	2.090e-41	DHFR
ENSGALG00000026761	3.416e+01	-1.456e+00	0.34351	-4.239e+00	2.249e-05	3.287e-04	3.416e+01	-1.880e+00	0.37976	-4.950e+00	7.440e-07	2.846e-04	3.416e+01	-9.625e-01	0.43401	-2.2176498	2.658e-02	6.006e-01	3.416e+01	-5.752e-01	0.49586	-1.160e+00	2.460e-01	1.000e+00	3.416e+01	-1.281e+00	0.70536	-1.8164353	6.930e-02	4.385e-01	3.416e+01	-3.332e-01	0.90917	-3.665e-01	7.140e-01	8.386e-01	3.416e+01	3.431e-01	0.96310	3.563e-01	7.216e-01	8.523e-01	3.416e+01	-3.439e+00	1.37828	-2.495e+00	1.259e-02	2.502e-02	3.416e+01	-6.145e+00	0.71749	-8.564e+00	1.089e-17	1.645e-16	LIN28B
ENSGALG00000026768	5.436e+02	-3.885e+00	1.26044	-3.082e+00	2.055e-03	1.314e-02	5.436e+02	-4.180e-01	1.61852	-2.582e-01	7.962e-01	9.571e-01	5.436e+02	3.088e+00	1.42714	2.1635675	3.050e-02	6.397e-01	5.436e+02	1.065e+00	1.00861	1.056e+00	2.909e-01	1.000e+00	5.436e+02	1.031e+00	0.96800	1.0650607	2.868e-01	7.604e-01	5.436e+02	4.689e+00	0.93543	5.012e+00	5.378e-07	1.625e-05	5.436e+02	-4.015e+00	0.94031	-4.270e+00	1.957e-05	5.656e-04	5.436e+02	7.140e+00	0.93945	7.600e+00	2.955e-14	6.032e-13	5.436e+02	1.555e+00	0.96680	1.608e+00	1.078e-01	1.616e-01	SLCO4C1
ENSGALG00000026776	2.363e+02	-1.579e-01	0.21309	-7.408e-01	4.588e-01	6.495e-01	2.363e+02	-3.403e-01	0.21619	-1.574e+00	1.155e-01	5.744e-01	2.363e+02	8.617e-02	0.21795	0.3953552	6.926e-01	1.000e+00	2.363e+02	1.606e-01	0.21675	7.408e-01	4.588e-01	1.000e+00	2.363e+02	5.405e-01	0.21554	2.5075325	1.216e-02	1.848e-01	2.363e+02	1.931e-01	0.21471	8.996e-01	3.684e-01	5.580e-01	2.363e+02	3.382e-01	0.21704	1.558e+00	1.192e-01	2.943e-01	2.363e+02	-1.397e-01	0.21650	-6.451e-01	5.188e-01	6.065e-01	2.363e+02	8.205e-01	0.21600	3.798e+00	1.456e-04	4.220e-04	TIGAR
ENSGALG00000026780	1.747e+02	5.449e-02	0.17895	3.045e-01	7.607e-01	8.701e-01	1.747e+02	3.021e-01	0.17719	1.705e+00	8.817e-02	5.230e-01	1.747e+02	-1.319e-01	0.17679	-0.7461101	4.556e-01	1.000e+00	1.747e+02	1.425e-01	0.17699	8.049e-01	4.209e-01	1.000e+00	1.747e+02	1.242e-01	0.17829	0.6968552	4.859e-01	8.743e-01	1.747e+02	-9.834e-02	0.18219	-5.397e-01	5.894e-01	7.476e-01	1.747e+02	-2.486e-01	0.19476	-1.277e+00	2.017e-01	4.103e-01	1.747e+02	9.951e-02	0.19702	5.051e-01	6.135e-01	6.938e-01	1.747e+02	1.445e-01	0.19257	7.501e-01	4.532e-01	5.424e-01	TPGS1
ENSGALG00000026781	1.084e+02	1.164e+00	0.63718	1.827e+00	6.772e-02	1.841e-01	1.084e+02	1.724e+00	0.58647	2.940e+00	3.286e-03	1.146e-01	1.084e+02	1.686e+00	0.56348	2.9925460	2.767e-03	1.671e-01	1.084e+02	9.662e-01	0.55563	1.739e+00	8.205e-02	8.752e-01	1.084e+02	-5.407e-01	0.55568	-0.9730042	3.306e-01	7.914e-01	1.084e+02	-1.523e+00	0.56377	-2.702e+00	6.899e-03	3.194e-02	1.084e+02	-2.819e+00	0.65351	-4.314e+00	1.606e-05	4.896e-04	1.084e+02	1.375e+00	0.66866	2.056e+00	3.980e-02	6.894e-02	1.084e+02	6.577e-01	0.69918	9.407e-01	3.468e-01	4.341e-01	ALOX5AP
ENSGALG00000026789	1.805e+00	-1.344e+00	1.11090	-1.210e+00	2.264e-01	NA	1.805e+00	-1.682e-01	1.18414	-1.421e-01	8.870e-01	NA	1.805e+00	-1.384e+00	1.34133	-1.0315331	3.023e-01	NA	1.805e+00	-6.781e-01	1.62041	-4.185e-01	6.756e-01	1.000e+00	1.805e+00	2.756e-01	1.76988	0.1556981	8.763e-01	NA	1.805e+00	-5.950e-01	1.85537	-3.207e-01	7.485e-01	NA	1.805e+00	6.307e-01	1.87702	3.360e-01	7.369e-01	NA	1.805e+00	1.360e+00	1.63428	8.321e-01	4.054e-01	4.997e-01	1.805e+00	-3.262e+00	1.48948	-2.190e+00	2.850e-02	5.042e-02	NA
ENSGALG00000026790	1.992e+01	-1.522e+00	0.71406	-2.132e+00	3.303e-02	1.095e-01	1.992e+01	2.925e-01	0.72445	4.038e-01	6.864e-01	9.295e-01	1.992e+01	5.607e-01	0.71728	0.7816519	4.344e-01	1.000e+00	1.992e+01	-6.223e-01	0.71854	-8.661e-01	3.864e-01	1.000e+00	1.992e+01	-1.328e+00	0.76349	-1.7393340	8.198e-02	4.700e-01	1.992e+01	-2.066e-01	0.81772	-2.526e-01	8.005e-01	8.943e-01	1.992e+01	-1.817e-01	0.88286	-2.059e-01	8.369e-01	9.198e-01	1.992e+01	-3.815e+00	1.43339	-2.662e+00	7.772e-03	1.629e-02	1.992e+01	-3.008e+00	0.82276	-3.656e+00	2.566e-04	7.071e-04	DMRT2
ENSGALG00000026796	9.645e+02	-6.899e-01	0.38125	-1.810e+00	7.035e-02	1.888e-01	9.645e+02	4.065e-01	0.38166	1.065e+00	2.869e-01	7.484e-01	9.645e+02	2.861e-01	0.38101	0.7508969	4.527e-01	1.000e+00	9.645e+02	2.140e-01	0.38052	5.623e-01	5.739e-01	1.000e+00	9.645e+02	7.138e-01	0.38014	1.8776861	6.042e-02	4.121e-01	9.645e+02	7.905e-01	0.37953	2.083e+00	3.727e-02	1.146e-01	9.645e+02	8.165e-01	0.37920	2.153e+00	3.131e-02	1.211e-01	9.645e+02	-2.603e+00	0.38100	-6.833e+00	8.320e-12	1.131e-10	9.645e+02	2.537e+00	0.37988	6.679e+00	2.401e-11	1.915e-10	SNAPIN
ENSGALG00000026808	4.123e-01	3.376e+00	4.60098	7.337e-01	4.632e-01	NA	4.123e-01	-2.333e+00	4.60124	-5.069e-01	6.122e-01	NA	4.123e-01	-1.106e+00	4.71464	-0.2346574	8.145e-01	NA	4.123e-01	0.000e+00	4.71464	0.000e+00	1.000e+00	NA	4.123e-01	0.000e+00	4.71464	0.0000000	1.000e+00	NA	4.123e-01	1.186e+00	4.71464	2.515e-01	8.015e-01	NA	4.123e-01	1.674e+00	4.66797	3.587e-01	7.198e-01	NA	4.123e-01	-2.500e+00	4.66797	-5.356e-01	5.923e-01	NA	4.123e-01	3.290e+00	4.66770	7.049e-01	4.809e-01	NA	NA
ENSGALG00000026809	3.165e+03	-1.029e-01	0.20569	-5.003e-01	6.169e-01	7.730e-01	3.165e+03	3.419e-01	0.20564	1.663e+00	9.634e-02	5.406e-01	3.165e+03	-1.929e-01	0.20563	-0.9379441	3.483e-01	1.000e+00	3.165e+03	2.755e-01	0.20561	1.340e+00	1.802e-01	1.000e+00	3.165e+03	2.761e-01	0.20557	1.3432631	1.792e-01	6.451e-01	3.165e+03	-7.496e-02	0.20572	-3.644e-01	7.156e-01	8.394e-01	3.165e+03	-1.497e-02	0.20628	-7.255e-02	9.422e-01	9.739e-01	3.165e+03	5.440e-01	0.20611	2.639e+00	8.308e-03	1.730e-02	3.165e+03	5.079e-01	0.20619	2.463e+00	1.376e-02	2.636e-02	SARS1
ENSGALG00000026811	1.078e+02	-2.885e-01	0.46591	-6.193e-01	5.357e-01	7.112e-01	1.078e+02	-1.828e-01	0.46837	-3.902e-01	6.964e-01	9.323e-01	1.078e+02	-2.805e-01	0.47172	-0.5946114	5.521e-01	1.000e+00	1.078e+02	-2.893e-01	0.47656	-6.071e-01	5.438e-01	1.000e+00	1.078e+02	1.068e-01	0.48159	0.2218582	8.244e-01	9.704e-01	1.078e+02	3.609e-01	0.48221	7.484e-01	4.542e-01	6.376e-01	1.078e+02	8.910e-01	0.47985	1.857e+00	6.333e-02	1.944e-01	1.078e+02	1.484e+00	0.46910	3.163e+00	1.562e-03	3.880e-03	1.078e+02	3.177e-01	0.47199	6.730e-01	5.009e-01	5.884e-01	SHB
ENSGALG00000026816	5.552e+01	-1.716e-01	0.40463	-4.241e-01	6.715e-01	8.122e-01	5.552e+01	-8.245e-01	0.41239	-1.999e+00	4.557e-02	4.105e-01	5.552e+01	-3.119e-01	0.42185	-0.7393368	4.597e-01	1.000e+00	5.552e+01	-1.908e-01	0.42827	-4.455e-01	6.559e-01	1.000e+00	5.552e+01	-5.637e-01	0.44879	-1.2561047	2.091e-01	6.892e-01	5.552e+01	1.318e+00	0.44647	2.951e+00	3.166e-03	1.754e-02	5.552e+01	4.511e-02	0.43729	1.032e-01	9.178e-01	9.608e-01	5.552e+01	-1.801e-01	0.44023	-4.092e-01	6.824e-01	7.553e-01	5.552e+01	-6.999e-01	0.42602	-1.643e+00	1.004e-01	1.520e-01	NA
ENSGALG00000026817	1.466e+01	5.701e-01	0.54710	1.042e+00	2.974e-01	4.933e-01	1.466e+01	2.609e-01	0.51640	5.053e-01	6.134e-01	9.077e-01	1.466e+01	2.189e-01	0.50504	0.4334353	6.647e-01	1.000e+00	1.466e+01	4.030e-01	0.48909	8.239e-01	4.100e-01	1.000e+00	1.466e+01	1.353e+00	0.46568	2.9047774	3.675e-03	9.047e-02	1.466e+01	-2.346e+00	0.52597	-4.460e+00	8.177e-06	1.510e-04	1.466e+01	3.558e-01	0.60712	5.861e-01	5.578e-01	7.436e-01	1.466e+01	-2.402e+00	0.83359	-2.881e+00	3.960e-03	8.917e-03	1.466e+01	8.153e-01	0.59776	1.364e+00	1.726e-01	2.419e-01	NA
ENSGALG00000026820	6.696e+02	-2.855e-01	0.13872	-2.058e+00	3.957e-02	1.250e-01	6.696e+02	8.409e-02	0.13935	6.035e-01	5.462e-01	8.821e-01	6.696e+02	-8.401e-03	0.13944	-0.0602474	9.520e-01	1.000e+00	6.696e+02	-1.669e-02	0.13959	-1.196e-01	9.048e-01	1.000e+00	6.696e+02	7.546e-02	0.14059	0.5367494	5.914e-01	9.102e-01	6.696e+02	1.786e-01	0.14147	1.262e+00	2.068e-01	3.797e-01	6.696e+02	2.938e-01	0.14311	2.053e+00	4.005e-02	1.435e-01	6.696e+02	-4.816e-01	0.14400	-3.344e+00	8.244e-04	2.188e-03	6.696e+02	3.214e-01	0.14147	2.272e+00	2.310e-02	4.180e-02	RNF146
ENSGALG00000026822	1.029e+03	1.311e-01	0.18400	7.125e-01	4.761e-01	6.644e-01	1.029e+03	-1.094e-01	0.18409	-5.944e-01	5.523e-01	8.855e-01	1.029e+03	-1.278e-01	0.18451	-0.6925414	4.886e-01	1.000e+00	1.029e+03	-1.269e-01	0.18493	-6.863e-01	4.926e-01	1.000e+00	1.029e+03	6.060e-02	0.18575	0.3262741	7.442e-01	9.522e-01	1.029e+03	4.590e-01	0.18586	2.470e+00	1.352e-02	5.369e-02	1.029e+03	6.210e-01	0.18571	3.344e+00	8.261e-04	9.592e-03	1.029e+03	2.530e-01	0.18469	1.370e+00	1.708e-01	2.422e-01	1.029e+03	9.076e-01	0.18508	4.904e+00	9.405e-07	4.005e-06	WDR81
ENSGALG00000026834	6.235e+02	8.502e-01	0.36306	2.342e+00	1.919e-02	7.292e-02	6.235e+02	3.208e-01	0.36158	8.871e-01	3.750e-01	7.979e-01	6.235e+02	1.878e-01	0.36125	0.5197816	6.032e-01	1.000e+00	6.235e+02	-4.082e-03	0.36112	-1.130e-02	9.910e-01	1.000e+00	6.235e+02	-1.946e-02	0.36155	-0.0538277	9.571e-01	9.935e-01	6.235e+02	-2.755e-02	0.36222	-7.607e-02	9.394e-01	9.715e-01	6.235e+02	-1.307e-02	0.36383	-3.593e-02	9.713e-01	9.872e-01	6.235e+02	4.670e-01	0.36339	1.285e+00	1.987e-01	2.760e-01	6.235e+02	1.295e+00	0.36475	3.549e+00	3.863e-04	1.030e-03	PLPP2
ENSGALG00000026836	6.400e+03	1.215e+00	0.27864	4.361e+00	1.297e-05	2.069e-04	6.400e+03	8.109e-01	0.27731	2.924e+00	3.452e-03	1.169e-01	6.400e+03	9.952e-01	0.27679	3.5954395	3.238e-04	4.665e-02	6.400e+03	8.349e-01	0.27643	3.020e+00	2.527e-03	2.431e-01	6.400e+03	1.175e+00	0.27627	4.2529118	2.110e-05	2.765e-03	6.400e+03	-3.103e-01	0.27627	-1.123e+00	2.613e-01	4.445e-01	6.400e+03	-9.655e-01	0.27675	-3.489e+00	4.855e-04	6.390e-03	6.400e+03	4.543e-01	0.27673	1.642e+00	1.007e-01	1.539e-01	6.400e+03	3.755e+00	0.27845	1.349e+01	1.888e-41	1.726e-39	COL16A1
ENSGALG00000026838	2.241e+03	6.498e-01	0.29355	2.214e+00	2.686e-02	9.403e-02	2.241e+03	9.986e-01	0.29266	3.412e+00	6.446e-04	4.109e-02	2.241e+03	5.190e-01	0.29217	1.7762414	7.569e-02	9.185e-01	2.241e+03	4.435e-02	0.29202	1.519e-01	8.793e-01	1.000e+00	2.241e+03	-5.009e-01	0.29228	-1.7136613	8.659e-02	4.823e-01	2.241e+03	3.114e-01	0.29251	1.064e+00	2.871e-01	4.739e-01	2.241e+03	-3.659e-01	0.29315	-1.248e+00	2.120e-01	4.222e-01	2.241e+03	3.871e-01	0.29318	1.320e+00	1.868e-01	2.620e-01	2.241e+03	1.656e+00	0.29395	5.635e+00	1.752e-08	9.769e-08	MDFIC
ENSGALG00000026846	8.369e+01	9.470e-01	0.21522	4.400e+00	1.081e-05	1.772e-04	8.369e+01	2.073e-01	0.20090	1.032e+00	3.023e-01	7.583e-01	8.369e+01	2.495e-01	0.19797	1.2604367	2.075e-01	1.000e+00	8.369e+01	1.048e-02	0.19605	5.347e-02	9.574e-01	1.000e+00	8.369e+01	-1.775e-01	0.20189	-0.8791669	3.793e-01	8.274e-01	8.369e+01	-1.079e+00	0.22824	-4.729e+00	2.261e-06	5.271e-05	8.369e+01	-1.241e-01	0.26645	-4.656e-01	6.415e-01	8.003e-01	8.369e+01	-2.336e-01	0.27857	-8.387e-01	4.017e-01	4.964e-01	8.369e+01	3.347e-02	0.25763	1.299e-01	8.966e-01	9.242e-01	JMJD7
ENSGALG00000026849	6.729e-01	-1.110e+00	1.84296	-6.024e-01	5.469e-01	NA	6.729e-01	-3.021e-01	1.96970	-1.534e-01	8.781e-01	NA	6.729e-01	6.719e-01	1.94718	0.3450694	7.300e-01	NA	6.729e-01	-2.961e+00	2.10495	-1.407e+00	1.595e-01	1.000e+00	6.729e-01	2.112e+00	2.25233	0.9377749	3.484e-01	NA	6.729e-01	-1.590e+00	2.25233	-7.057e-01	4.803e-01	NA	6.729e-01	0.000e+00	2.32090	0.000e+00	1.000e+00	NA	6.729e-01	5.073e-01	2.32090	2.186e-01	8.270e-01	NA	6.729e-01	-2.588e+00	2.06496	-1.253e+00	2.101e-01	NA	SIAH3
ENSGALG00000026850	2.631e+02	2.597e-01	0.18226	1.425e+00	1.541e-01	3.201e-01	2.631e+02	-1.988e-02	0.18162	-1.094e-01	9.129e-01	9.832e-01	2.631e+02	4.014e-02	0.18196	0.2205803	8.254e-01	1.000e+00	2.631e+02	-1.435e-03	0.18197	-7.888e-03	9.937e-01	1.000e+00	2.631e+02	-1.950e-01	0.18505	-1.0540022	2.919e-01	7.658e-01	2.631e+02	-1.083e-01	0.18986	-5.706e-01	5.683e-01	7.314e-01	2.631e+02	4.542e-01	0.19388	2.343e+00	1.914e-02	8.592e-02	2.631e+02	3.449e-02	0.19142	1.802e-01	8.570e-01	8.960e-01	2.631e+02	4.294e-01	0.18978	2.263e+00	2.365e-02	4.272e-02	TICAM1
ENSGALG00000026853	1.039e+00	-3.013e+00	2.12851	-1.415e+00	1.569e-01	NA	1.039e+00	5.300e-01	2.23920	2.367e-01	8.129e-01	NA	1.039e+00	-1.873e+00	2.37755	-0.7876281	4.309e-01	NA	1.039e+00	1.032e+00	2.47839	4.164e-01	6.771e-01	1.000e+00	1.039e+00	-1.520e+00	2.48500	-0.6117677	5.407e-01	NA	1.039e+00	1.186e+00	2.54796	4.653e-01	6.417e-01	NA	1.039e+00	1.027e+00	2.49145	4.122e-01	6.802e-01	NA	1.039e+00	-1.853e+00	2.49145	-7.437e-01	4.571e-01	5.489e-01	1.039e+00	-2.631e+00	2.21751	-1.186e+00	2.354e-01	3.151e-01	FGF3
ENSGALG00000026862	2.441e+02	-1.101e+00	0.54343	-2.027e+00	4.270e-02	1.316e-01	2.441e+02	-6.213e-01	0.54500	-1.140e+00	2.542e-01	7.253e-01	2.441e+02	-1.403e+00	0.54911	-2.5551915	1.061e-02	3.548e-01	2.441e+02	6.148e-01	0.55078	1.116e+00	2.643e-01	1.000e+00	2.441e+02	-7.609e-01	0.55349	-1.3747743	1.692e-01	6.318e-01	2.441e+02	-8.234e-01	0.56660	-1.453e+00	1.461e-01	3.021e-01	2.441e+02	-4.668e-01	0.59453	-7.852e-01	4.323e-01	6.438e-01	2.441e+02	3.402e+00	0.58068	5.858e+00	4.671e-09	3.809e-08	2.441e+02	-4.562e+00	0.57900	-7.879e+00	3.292e-15	3.949e-14	CLDN1
ENSGALG00000026864	1.518e+02	1.439e+00	0.30068	4.785e+00	1.713e-06	3.721e-05	1.518e+02	-4.542e-01	0.29531	-1.538e+00	1.240e-01	5.876e-01	1.518e+02	8.896e-02	0.29688	0.2996525	7.644e-01	1.000e+00	1.518e+02	-4.796e-01	0.29907	-1.604e+00	1.088e-01	9.474e-01	1.518e+02	-1.873e-01	0.30542	-0.6132404	5.397e-01	8.914e-01	1.518e+02	2.964e-01	0.30855	9.606e-01	3.368e-01	5.252e-01	1.518e+02	-6.637e-01	0.32448	-2.045e+00	4.082e-02	1.451e-01	1.518e+02	2.026e+00	0.31809	6.371e+00	1.882e-10	2.000e-09	1.518e+02	3.917e-02	0.32443	1.207e-01	9.039e-01	9.296e-01	ZCCHC24
ENSGALG00000026865	7.185e+01	2.725e-01	0.24815	1.098e+00	2.722e-01	4.662e-01	7.185e+01	1.041e-01	0.24447	4.256e-01	6.704e-01	9.235e-01	7.185e+01	-5.356e-02	0.24490	-0.2186856	8.269e-01	1.000e+00	7.185e+01	-1.716e-01	0.24812	-6.917e-01	4.891e-01	1.000e+00	7.185e+01	-3.075e-01	0.26015	-1.1818483	2.373e-01	7.186e-01	7.185e+01	-7.034e-01	0.28829	-2.440e+00	1.469e-02	5.710e-02	7.185e+01	-2.755e-01	0.33785	-8.156e-01	4.147e-01	6.290e-01	7.185e+01	2.498e+00	0.30992	8.061e+00	7.591e-16	1.923e-14	7.185e+01	-1.135e+00	0.31453	-3.609e+00	3.077e-04	8.347e-04	XRCC2
ENSGALG00000026875	1.550e+01	4.559e-01	1.29280	3.526e-01	7.244e-01	8.489e-01	1.550e+01	2.141e+00	1.11320	1.924e+00	5.441e-02	4.398e-01	1.550e+01	1.720e-01	0.98330	0.1749532	8.611e-01	1.000e+00	1.550e+01	7.573e-01	0.96144	7.877e-01	4.309e-01	1.000e+00	1.550e+01	8.669e-02	0.95227	0.0910366	9.275e-01	9.874e-01	1.550e+01	2.731e+00	0.93134	2.933e+00	3.362e-03	1.834e-02	1.550e+01	-2.740e+00	0.95987	-2.854e+00	4.311e-03	2.999e-02	1.550e+01	-3.273e+00	1.27681	-2.563e+00	1.037e-02	2.105e-02	1.550e+01	3.605e+00	1.19808	3.009e+00	2.625e-03	5.914e-03	PERM1
ENSGALG00000026884	1.937e+01	-1.376e-01	1.78498	-7.706e-02	9.386e-01	9.721e-01	1.937e+01	2.052e+00	1.52924	1.342e+00	1.797e-01	6.581e-01	1.937e+01	2.531e+00	1.01857	2.4849482	1.296e-02	4.054e-01	1.937e+01	1.821e+00	0.72475	2.512e+00	1.201e-02	4.947e-01	1.937e+01	1.195e+00	0.67354	1.7741674	7.604e-02	4.559e-01	1.937e+01	-4.220e-01	0.67096	-6.290e-01	5.294e-01	7.003e-01	1.937e+01	-1.649e+00	0.74196	-2.223e+00	2.622e-02	1.069e-01	1.937e+01	1.955e+00	0.73959	2.644e+00	8.196e-03	1.710e-02	1.937e+01	5.389e+00	1.38340	3.896e+00	9.789e-05	2.932e-04	PINLYP
ENSGALG00000026891	7.653e+02	6.642e-01	0.29893	2.222e+00	2.628e-02	9.255e-02	7.653e+02	2.568e-01	0.29632	8.666e-01	3.862e-01	8.044e-01	7.653e+02	3.543e-01	0.29532	1.1998215	2.302e-01	1.000e+00	7.653e+02	2.791e-01	0.29416	9.487e-01	3.428e-01	1.000e+00	7.653e+02	7.593e-02	0.29433	0.2579836	7.964e-01	9.651e-01	7.653e+02	8.464e-01	0.29387	2.880e+00	3.972e-03	2.096e-02	7.653e+02	-1.184e-01	0.29442	-4.021e-01	6.876e-01	8.306e-01	7.653e+02	2.065e+00	0.29310	7.044e+00	1.863e-12	2.811e-11	7.653e+02	2.358e+00	0.29865	7.897e+00	2.865e-15	3.456e-14	NINJ1
ENSGALG00000026892	5.181e-01	-1.375e-01	3.28167	-4.191e-02	9.666e-01	NA	5.181e-01	-7.429e-01	3.28176	-2.264e-01	8.209e-01	NA	5.181e-01	2.881e+00	3.13999	0.9175422	3.589e-01	NA	5.181e-01	1.226e+00	2.94955	4.158e-01	6.776e-01	1.000e+00	5.181e-01	-2.797e+00	3.10004	-0.9021624	3.670e-01	NA	5.181e-01	-7.380e-01	3.28176	-2.249e-01	8.221e-01	NA	5.181e-01	0.000e+00	3.28176	0.000e+00	1.000e+00	NA	5.181e-01	0.000e+00	3.28176	0.000e+00	1.000e+00	NA	5.181e-01	2.829e-01	3.28167	8.621e-02	9.313e-01	NA	NA
ENSGALG00000026896	5.747e+01	8.450e-01	0.34801	2.428e+00	1.518e-02	6.124e-02	5.747e+01	-9.213e-01	0.35418	-2.601e+00	9.292e-03	2.026e-01	5.747e+01	-4.044e-01	0.38981	-1.0374014	2.995e-01	1.000e+00	5.747e+01	4.893e-01	0.38201	1.281e+00	2.002e-01	1.000e+00	5.747e+01	1.060e+00	0.35155	3.0163110	2.559e-03	7.201e-02	5.747e+01	1.146e+00	0.31749	3.611e+00	3.052e-04	2.777e-03	5.747e+01	1.256e+00	0.29524	4.255e+00	2.094e-05	5.957e-04	5.747e+01	-2.087e-02	0.28347	-7.361e-02	9.413e-01	9.603e-01	5.747e+01	3.472e+00	0.33413	1.039e+01	2.764e-25	8.045e-24	LOC101751545
ENSGALG00000026899	2.298e+02	-2.656e-01	0.45857	-5.793e-01	5.624e-01	7.325e-01	2.298e+02	1.879e-01	0.45947	4.089e-01	6.826e-01	9.291e-01	2.298e+02	8.318e-02	0.45871	0.1813343	8.561e-01	1.000e+00	2.298e+02	2.942e-01	0.45706	6.437e-01	5.198e-01	1.000e+00	2.298e+02	4.571e-01	0.45578	1.0028748	3.159e-01	7.818e-01	2.298e+02	8.096e-01	0.45344	1.786e+00	7.417e-02	1.900e-01	2.298e+02	-8.518e-01	0.45925	-1.855e+00	6.362e-02	1.949e-01	2.298e+02	2.979e+00	0.45628	6.528e+00	6.663e-11	7.712e-10	2.298e+02	7.145e-01	0.46230	1.546e+00	1.222e-01	1.794e-01	CHSY3
ENSGALG00000026902	9.155e+01	6.871e-01	0.27777	2.474e+00	1.337e-02	5.563e-02	9.155e+01	4.868e-01	0.26444	1.841e+00	6.562e-02	4.724e-01	9.155e+01	4.715e-01	0.25775	1.8293865	6.734e-02	8.879e-01	9.155e+01	2.438e-01	0.25308	9.632e-01	3.354e-01	1.000e+00	9.155e+01	1.777e-01	0.25339	0.7013234	4.831e-01	8.743e-01	9.155e+01	-1.057e+00	0.26698	-3.961e+00	7.472e-05	8.912e-04	9.155e+01	-1.193e+00	0.32264	-3.696e+00	2.189e-04	3.548e-03	9.155e+01	1.227e+00	0.32306	3.797e+00	1.465e-04	4.627e-04	9.155e+01	-1.830e-01	0.32654	-5.605e-01	5.752e-01	6.564e-01	P2RX6
ENSGALG00000026903	6.876e+01	-6.358e-01	0.58611	-1.085e+00	2.780e-01	4.723e-01	6.876e+01	2.129e+00	0.57054	3.732e+00	1.901e-04	1.806e-02	6.876e+01	1.575e+00	0.53657	2.9360659	3.324e-03	1.853e-01	6.876e+01	-8.349e-02	0.52999	-1.575e-01	8.748e-01	1.000e+00	6.876e+01	-1.462e+00	0.53958	-2.7102253	6.724e-03	1.295e-01	6.876e+01	4.174e-01	0.54735	7.626e-01	4.457e-01	6.307e-01	6.876e+01	-1.005e+00	0.57031	-1.762e+00	7.802e-02	2.231e-01	6.876e+01	9.534e-01	0.57133	1.669e+00	9.517e-02	1.468e-01	6.876e+01	9.352e-01	0.58467	1.600e+00	1.097e-01	1.641e-01	CALB2
ENSGALG00000026906	1.064e+03	-4.464e-01	0.25354	-1.760e+00	7.833e-02	2.026e-01	1.064e+03	-3.838e-02	0.25409	-1.510e-01	8.799e-01	9.783e-01	1.064e+03	-7.091e-02	0.25432	-0.2788088	7.804e-01	1.000e+00	1.064e+03	6.213e-02	0.25436	2.443e-01	8.070e-01	1.000e+00	1.064e+03	2.389e-01	0.25454	0.9385124	3.480e-01	8.075e-01	1.064e+03	1.219e+00	0.25378	4.802e+00	1.570e-06	3.933e-05	1.064e+03	-2.254e-01	0.25379	-8.883e-01	3.744e-01	5.933e-01	1.064e+03	-1.242e-01	0.25414	-4.889e-01	6.249e-01	7.038e-01	1.064e+03	7.386e-01	0.25396	2.908e+00	3.632e-03	7.952e-03	TMEM189
ENSGALG00000026907	7.506e-01	-1.099e+00	4.05792	-2.709e-01	7.865e-01	NA	7.506e-01	1.920e+00	4.02799	4.766e-01	6.337e-01	NA	7.506e-01	1.699e+00	3.89506	0.4361685	6.627e-01	NA	7.506e-01	-6.167e-01	3.82072	-1.614e-01	8.718e-01	1.000e+00	7.506e-01	-5.156e-01	3.90723	-0.1319698	8.950e-01	NA	7.506e-01	1.802e+00	3.87918	4.645e-01	6.423e-01	NA	7.506e-01	-2.906e+00	3.92843	-7.397e-01	4.595e-01	NA	7.506e-01	0.000e+00	4.05808	0.000e+00	1.000e+00	NA	7.506e-01	2.829e-01	4.05792	6.971e-02	9.444e-01	NA	NA
ENSGALG00000026914	8.193e+00	-6.181e-01	0.65414	-9.449e-01	3.447e-01	5.419e-01	8.193e+00	-3.954e-01	0.71006	-5.568e-01	5.777e-01	8.969e-01	8.193e+00	5.501e-01	0.70700	0.7780566	4.365e-01	1.000e+00	8.193e+00	-3.458e-01	0.69671	-4.964e-01	6.196e-01	1.000e+00	8.193e+00	6.965e-01	0.70283	0.9910352	3.217e-01	7.852e-01	8.193e+00	3.373e-01	0.67542	4.993e-01	6.176e-01	7.683e-01	8.193e+00	1.140e+00	0.65097	1.751e+00	7.993e-02	2.270e-01	8.193e+00	-1.697e+00	0.69198	-2.452e+00	1.420e-02	2.787e-02	8.193e+00	1.364e+00	0.63222	2.158e+00	3.091e-02	5.416e-02	DOK3
ENSGALG00000026928	8.201e+02	-1.153e+00	0.35995	-3.203e+00	1.362e-03	9.485e-03	8.201e+02	1.112e-02	0.36214	3.071e-02	9.755e-01	9.960e-01	8.201e+02	4.738e-01	0.36142	1.3109729	1.899e-01	1.000e+00	8.201e+02	-1.142e-01	0.36066	-3.167e-01	7.515e-01	1.000e+00	8.201e+02	9.581e-01	0.36006	2.6609729	7.792e-03	1.416e-01	8.201e+02	1.303e+00	0.35797	3.641e+00	2.718e-04	2.537e-03	8.201e+02	-2.142e-01	0.35787	-5.986e-01	5.494e-01	7.374e-01	8.201e+02	1.371e+00	0.35735	3.836e+00	1.249e-04	3.997e-04	8.201e+02	1.265e+00	0.35852	3.529e+00	4.176e-04	1.105e-03	KLF4
ENSGALG00000026940	8.300e+02	4.080e-01	0.18276	2.232e+00	2.558e-02	9.060e-02	8.300e+02	-8.689e-02	0.18248	-4.761e-01	6.340e-01	9.138e-01	8.300e+02	-1.334e-01	0.18286	-0.7294788	4.657e-01	1.000e+00	8.300e+02	-2.062e-02	0.18312	-1.126e-01	9.103e-01	1.000e+00	8.300e+02	-1.257e-01	0.18402	-0.6832727	4.944e-01	8.760e-01	8.300e+02	1.890e-01	0.18490	1.022e+00	3.067e-01	4.940e-01	8.300e+02	5.064e-01	0.18552	2.729e+00	6.344e-03	3.974e-02	8.300e+02	-2.447e+00	0.19364	-1.263e+01	1.362e-36	2.884e-34	8.300e+02	7.367e-01	0.18467	3.989e+00	6.621e-05	2.052e-04	TTYH1
ENSGALG00000026944	2.696e+03	-7.635e-01	0.38237	-1.997e+00	4.585e-02	1.387e-01	2.696e+03	-7.610e-02	0.38265	-1.989e-01	8.424e-01	9.677e-01	2.696e+03	8.180e-02	0.38269	0.2137584	8.307e-01	1.000e+00	2.696e+03	1.211e-01	0.38263	3.164e-01	7.517e-01	1.000e+00	2.696e+03	2.713e-01	0.38265	0.7090178	4.783e-01	8.743e-01	2.696e+03	1.310e+00	0.38239	3.425e+00	6.143e-04	4.879e-03	2.696e+03	8.305e-01	0.38211	2.174e+00	2.973e-02	1.171e-01	2.696e+03	-2.155e+00	0.38253	-5.635e+00	1.753e-08	1.278e-07	2.696e+03	1.775e+00	0.38215	4.645e+00	3.407e-06	1.319e-05	ARF6
ENSGALG00000026945	4.375e+01	2.980e-01	0.72230	4.126e-01	6.799e-01	8.181e-01	4.375e+01	2.490e-01	0.69984	3.558e-01	7.220e-01	9.381e-01	4.375e+01	9.382e-01	0.66643	1.4078284	1.592e-01	1.000e+00	4.375e+01	7.441e-01	0.62167	1.197e+00	2.314e-01	1.000e+00	4.375e+01	4.719e-01	0.60820	0.7758299	4.378e-01	8.591e-01	4.375e+01	1.448e-01	0.60754	2.384e-01	8.116e-01	9.014e-01	4.375e+01	3.282e-01	0.61545	5.332e-01	5.939e-01	7.675e-01	4.375e+01	2.478e+00	0.59681	4.152e+00	3.300e-05	1.199e-04	4.375e+01	3.174e+00	0.68496	4.634e+00	3.587e-06	1.383e-05	CIDEC
ENSGALG00000026948	4.196e+01	1.221e+00	0.31777	3.841e+00	1.226e-04	1.351e-03	4.196e+01	-6.643e-01	0.31130	-2.134e+00	3.286e-02	3.646e-01	4.196e+01	5.307e-01	0.31301	1.6955510	8.997e-02	9.745e-01	4.196e+01	-5.060e-01	0.31323	-1.616e+00	1.062e-01	9.428e-01	4.196e+01	-7.841e-01	0.33802	-2.3198088	2.035e-02	2.395e-01	4.196e+01	-1.020e+00	0.39648	-2.572e+00	1.010e-02	4.283e-02	4.196e+01	3.879e-02	0.45857	8.459e-02	9.326e-01	9.688e-01	4.196e+01	-2.576e+00	0.70777	-3.639e+00	2.734e-04	8.144e-04	4.196e+01	-1.184e+00	0.41387	-2.862e+00	4.216e-03	9.104e-03	ADD2
ENSGALG00000026952	7.747e-01	7.964e-01	3.00245	2.653e-01	7.908e-01	NA	7.747e-01	-1.677e+00	3.00252	-5.585e-01	5.765e-01	NA	7.747e-01	8.016e-01	3.06042	0.2619164	7.934e-01	NA	7.747e-01	1.061e+00	3.00936	3.524e-01	7.245e-01	1.000e+00	7.747e-01	-5.514e-01	3.01295	-0.1830007	8.548e-01	NA	7.747e-01	-7.380e-01	3.06395	-2.409e-01	8.097e-01	NA	7.747e-01	4.111e+00	2.89338	1.421e+00	1.554e-01	NA	7.747e-01	-2.038e+00	2.82378	-7.218e-01	4.704e-01	NA	7.747e-01	3.803e+00	2.89331	1.314e+00	1.887e-01	NA	NA
ENSGALG00000026953	6.678e-02	8.241e-01	6.34272	1.299e-01	8.966e-01	NA	6.678e-02	-7.428e-01	6.34336	-1.171e-01	9.068e-01	NA	6.678e-02	0.000e+00	6.34336	0.0000000	1.000e+00	NA	6.678e-02	0.000e+00	6.34336	0.000e+00	1.000e+00	NA	6.678e-02	1.261e+00	6.34336	0.1987306	8.425e-01	NA	6.678e-02	-7.380e-01	6.34336	-1.163e-01	9.074e-01	NA	6.678e-02	0.000e+00	6.34336	0.000e+00	1.000e+00	NA	6.678e-02	0.000e+00	6.34336	0.000e+00	1.000e+00	NA	6.678e-02	1.245e+00	6.34272	1.962e-01	8.444e-01	NA	TMEM207
ENSGALG00000026955	5.130e+01	-9.991e-01	0.34681	-2.881e+00	3.965e-03	2.204e-02	5.130e+01	-2.869e-01	0.35454	-8.093e-01	4.184e-01	8.208e-01	5.130e+01	-4.427e-01	0.36131	-1.2254023	2.204e-01	1.000e+00	5.130e+01	-4.468e-01	0.37215	-1.201e+00	2.299e-01	1.000e+00	5.130e+01	-4.104e-01	0.39356	-1.0428205	2.970e-01	7.705e-01	5.130e+01	-4.464e-01	0.42637	-1.047e+00	2.951e-01	4.821e-01	5.130e+01	9.240e-02	0.46443	1.990e-01	8.423e-01	9.220e-01	5.130e+01	-2.743e+00	0.68576	-4.000e+00	6.346e-05	2.173e-04	5.130e+01	-2.940e+00	0.41883	-7.019e+00	2.227e-12	2.006e-11	DIRAS1
ENSGALG00000026957	1.572e+02	6.234e-01	0.33791	1.845e+00	6.506e-02	1.792e-01	1.572e+02	1.561e-01	0.33437	4.669e-01	6.406e-01	9.163e-01	1.572e+02	-2.019e-02	0.33443	-0.0603630	9.519e-01	1.000e+00	1.572e+02	-3.078e-01	0.33621	-9.156e-01	3.599e-01	1.000e+00	1.572e+02	5.909e-02	0.33965	0.1739778	8.619e-01	9.770e-01	1.572e+02	4.894e-01	0.33975	1.440e+00	1.497e-01	3.071e-01	1.572e+02	-3.705e-01	0.34685	-1.068e+00	2.854e-01	5.052e-01	1.572e+02	1.439e+00	0.34310	4.195e+00	2.731e-05	1.006e-04	1.572e+02	6.295e-01	0.34846	1.806e+00	7.085e-02	1.124e-01	SEMA4G
ENSGALG00000026958	3.172e+02	7.003e-01	0.23960	2.923e+00	3.469e-03	1.991e-02	3.172e+02	-1.451e-01	0.23852	-6.084e-01	5.429e-01	8.816e-01	3.172e+02	-1.509e-01	0.23926	-0.6306586	5.283e-01	1.000e+00	3.172e+02	-2.224e-01	0.24022	-9.258e-01	3.546e-01	1.000e+00	3.172e+02	-6.476e-01	0.24462	-2.6472801	8.114e-03	1.459e-01	3.172e+02	-7.521e-01	0.25529	-2.946e+00	3.219e-03	1.774e-02	3.172e+02	-2.309e-01	0.27330	-8.450e-01	3.981e-01	6.151e-01	3.172e+02	2.384e+00	0.26313	9.060e+00	1.303e-19	5.499e-18	3.172e+02	-1.449e+00	0.26346	-5.499e+00	3.826e-08	2.019e-07	FPGT
ENSGALG00000026964	2.446e-01	-1.377e-01	6.34272	-2.171e-02	9.827e-01	NA	2.446e-01	1.908e+00	6.32475	3.017e-01	7.629e-01	NA	2.446e-01	-1.834e+00	6.32475	-0.2899436	7.719e-01	NA	2.446e-01	0.000e+00	6.34336	0.000e+00	1.000e+00	NA	2.446e-01	0.000e+00	6.34336	0.0000000	1.000e+00	NA	2.446e-01	0.000e+00	6.34336	0.000e+00	1.000e+00	NA	2.446e-01	0.000e+00	6.34336	0.000e+00	1.000e+00	NA	2.446e-01	2.333e+00	6.27704	3.717e-01	7.101e-01	NA	2.446e-01	1.245e+00	6.34272	1.962e-01	8.444e-01	NA	LOC771066
ENSGALG00000026970	1.632e+03	7.404e-01	0.33195	2.230e+00	2.572e-02	9.102e-02	1.632e+03	5.886e-01	0.32959	1.786e+00	7.411e-02	4.934e-01	1.632e+03	5.824e-01	0.32843	1.7731696	7.620e-02	9.196e-01	1.632e+03	3.122e-01	0.32764	9.530e-01	3.406e-01	1.000e+00	1.632e+03	8.223e-01	0.32723	2.5128979	1.197e-02	1.837e-01	1.632e+03	1.265e+00	0.32660	3.874e+00	1.069e-04	1.192e-03	1.632e+03	-1.738e-01	0.32656	-5.322e-01	5.946e-01	7.680e-01	1.632e+03	-3.548e-01	0.32674	-1.086e+00	2.776e-01	3.652e-01	1.632e+03	4.137e+00	0.33035	1.252e+01	5.493e-36	3.436e-34	LOC770612
ENSGALG00000026971	6.720e+02	1.426e-01	0.24757	5.761e-01	5.646e-01	7.342e-01	6.720e+02	-7.109e-02	0.24762	-2.871e-01	7.740e-01	9.504e-01	6.720e+02	3.938e-02	0.24784	0.1588941	8.738e-01	1.000e+00	6.720e+02	2.115e-01	0.24750	8.544e-01	3.929e-01	1.000e+00	6.720e+02	1.093e-01	0.24771	0.4413464	6.590e-01	9.291e-01	6.720e+02	9.318e-01	0.24714	3.771e+00	1.629e-04	1.680e-03	6.720e+02	-7.519e-02	0.24740	-3.039e-01	7.612e-01	8.759e-01	6.720e+02	-6.123e-01	0.24849	-2.464e+00	1.374e-02	2.704e-02	6.720e+02	1.288e+00	0.24827	5.189e+00	2.110e-07	9.906e-07	RRAGD
ENSGALG00000026973	1.578e+02	-9.544e-02	0.34577	-2.760e-01	7.825e-01	8.830e-01	1.578e+02	-1.763e-01	0.34732	-5.075e-01	6.118e-01	9.070e-01	1.578e+02	-5.001e-01	0.35107	-1.4244939	1.543e-01	1.000e+00	1.578e+02	-5.065e-01	0.35829	-1.414e+00	1.574e-01	1.000e+00	1.578e+02	-2.890e-01	0.37010	-0.7808425	4.349e-01	8.572e-01	1.578e+02	3.485e-01	0.37561	9.279e-01	3.534e-01	5.423e-01	1.578e+02	4.745e-01	0.37734	1.258e+00	2.085e-01	4.184e-01	1.578e+02	2.915e+00	0.36031	8.089e+00	6.009e-16	1.543e-14	1.578e+02	-7.442e-01	0.36343	-2.048e+00	4.058e-02	6.903e-02	KIF3C
ENSGALG00000026978	8.392e+03	-5.904e-01	0.31714	-1.862e+00	6.265e-02	1.746e-01	8.392e+03	6.973e-01	0.31714	2.199e+00	2.789e-02	3.400e-01	8.392e+03	1.622e-01	0.31705	0.5116266	6.089e-01	1.000e+00	8.392e+03	3.516e-01	0.31700	1.109e+00	2.673e-01	1.000e+00	8.392e+03	1.821e-01	0.31699	0.5745603	5.656e-01	9.008e-01	8.392e+03	5.588e-01	0.31698	1.763e+00	7.789e-02	1.970e-01	8.392e+03	2.705e-01	0.31700	8.534e-01	3.934e-01	6.108e-01	8.392e+03	-9.612e-01	0.31707	-3.031e+00	2.434e-03	5.786e-03	8.392e+03	1.632e+00	0.31706	5.148e+00	2.629e-07	1.222e-06	RPL29
ENSGALG00000026981	5.292e+02	4.532e-01	0.34219	1.324e+00	1.854e-01	3.610e-01	5.292e+02	6.030e-02	0.34183	1.764e-01	8.600e-01	9.724e-01	5.292e+02	-1.545e-02	0.34189	-0.0452014	9.639e-01	1.000e+00	5.292e+02	-1.182e-01	0.34203	-3.457e-01	7.296e-01	1.000e+00	5.292e+02	-3.013e-01	0.34287	-0.8787289	3.795e-01	8.274e-01	5.292e+02	-1.265e+00	0.34704	-3.645e+00	2.671e-04	2.503e-03	5.292e+02	-1.119e+00	0.36301	-3.081e+00	2.062e-03	1.813e-02	5.292e+02	7.672e-01	0.36468	2.104e+00	3.539e-02	6.225e-02	5.292e+02	-2.305e+00	0.35923	-6.417e+00	1.393e-10	1.004e-09	NHSL1
ENSGALG00000026983	7.039e+02	7.306e-01	0.32648	2.238e+00	2.524e-02	8.963e-02	7.039e+02	5.211e-02	0.32443	1.606e-01	8.724e-01	9.766e-01	7.039e+02	1.014e+00	0.32300	3.1405295	1.686e-03	1.247e-01	7.039e+02	4.607e-01	0.32085	1.436e+00	1.510e-01	1.000e+00	7.039e+02	7.158e-01	0.32023	2.2354126	2.539e-02	2.708e-01	7.039e+02	4.207e-01	0.31983	1.315e+00	1.884e-01	3.568e-01	7.039e+02	-1.778e+00	0.32372	-5.493e+00	3.941e-08	3.611e-06	7.039e+02	1.161e+00	0.32424	3.582e+00	3.416e-04	9.953e-04	7.039e+02	1.616e+00	0.32827	4.923e+00	8.535e-07	3.663e-06	CHRD
ENSGALG00000026987	4.797e-02	8.241e-01	6.34272	1.299e-01	8.966e-01	NA	4.797e-02	-7.428e-01	6.34336	-1.171e-01	9.068e-01	NA	4.797e-02	7.979e-01	6.34175	0.1258236	8.999e-01	NA	4.797e-02	-7.478e-01	6.34175	-1.179e-01	9.061e-01	NA	4.797e-02	0.000e+00	6.34336	0.0000000	1.000e+00	NA	4.797e-02	0.000e+00	6.34336	0.000e+00	1.000e+00	NA	4.797e-02	0.000e+00	6.34336	0.000e+00	1.000e+00	NA	4.797e-02	0.000e+00	6.34336	0.000e+00	1.000e+00	NA	4.797e-02	1.245e+00	6.34272	1.962e-01	8.444e-01	NA	LOC426914
ENSGALG00000026989	1.113e+03	-3.701e-01	0.28145	-1.315e+00	1.885e-01	3.649e-01	1.113e+03	-2.191e-01	0.28217	-7.763e-01	4.376e-01	8.271e-01	1.113e+03	4.673e-01	0.28206	1.6568434	9.755e-02	9.971e-01	1.113e+03	3.241e-01	0.28129	1.152e+00	2.492e-01	1.000e+00	1.113e+03	3.871e-01	0.28108	1.3770326	1.685e-01	6.311e-01	1.113e+03	2.165e-01	0.28107	7.703e-01	4.411e-01	6.264e-01	1.113e+03	1.194e+00	0.28081	4.253e+00	2.110e-05	5.989e-04	1.113e+03	-3.301e+00	0.28472	-1.159e+01	4.412e-31	5.454e-29	1.113e+03	2.000e+00	0.28087	7.121e+00	1.069e-12	9.978e-12	HOXA7
ENSGALG00000026991	1.536e-01	7.835e-01	6.31408	1.241e-01	9.012e-01	NA	1.536e-01	-1.664e+00	6.31472	-2.635e-01	7.922e-01	NA	1.536e-01	8.552e-01	6.34039	0.1348832	8.927e-01	NA	1.536e-01	1.567e-01	6.34039	2.471e-02	9.803e-01	NA	1.536e-01	-6.629e-01	6.34336	-0.1045086	9.168e-01	NA	1.536e-01	0.000e+00	6.34336	0.000e+00	1.000e+00	NA	1.536e-01	0.000e+00	6.34336	0.000e+00	1.000e+00	NA	1.536e-01	0.000e+00	6.34336	0.000e+00	1.000e+00	NA	1.536e-01	2.829e-01	6.34272	4.461e-02	9.644e-01	NA	ST8SIA3L
ENSGALG00000026994	3.688e+00	2.395e-01	0.74191	3.228e-01	7.469e-01	8.625e-01	3.688e+00	8.357e-02	0.73186	1.142e-01	9.091e-01	NA	3.688e+00	-6.571e-01	0.76143	-0.8629601	3.882e-01	NA	3.688e+00	6.689e-02	0.79127	8.453e-02	9.326e-01	1.000e+00	3.688e+00	-1.118e+00	0.92344	-1.2110075	2.259e-01	NA	3.688e+00	-1.788e-01	1.08221	-1.652e-01	8.688e-01	9.350e-01	3.688e+00	-1.492e+00	1.41650	-1.054e+00	2.921e-01	5.120e-01	3.688e+00	-4.470e-01	1.71619	-2.605e-01	7.945e-01	8.475e-01	3.688e+00	-3.057e+00	1.28706	-2.375e+00	1.755e-02	3.278e-02	NA
ENSGALG00000026995	5.711e+01	2.031e-01	0.34828	5.833e-01	5.597e-01	7.301e-01	5.711e+01	4.716e-02	0.34651	1.361e-01	8.917e-01	9.791e-01	5.711e+01	-2.518e-01	0.34977	-0.7199795	4.715e-01	1.000e+00	5.711e+01	-1.711e-01	0.35551	-4.812e-01	6.304e-01	1.000e+00	5.711e+01	-2.433e-01	0.36900	-0.6592440	5.097e-01	8.834e-01	5.711e+01	6.332e-01	0.37144	1.705e+00	8.826e-02	2.144e-01	5.711e+01	-4.730e-01	0.38908	-1.216e+00	2.241e-01	4.371e-01	5.711e+01	1.992e+00	0.37557	5.303e+00	1.141e-07	7.007e-07	5.711e+01	-2.556e-01	0.38308	-6.674e-01	5.045e-01	5.915e-01	NA
ENSGALG00000026999	1.033e+03	-4.881e-01	0.19611	-2.489e+00	1.281e-02	5.378e-02	1.033e+03	-8.005e-02	0.19652	-4.073e-01	6.838e-01	9.295e-01	1.033e+03	-1.374e-01	0.19676	-0.6981240	4.851e-01	1.000e+00	1.033e+03	-1.801e-01	0.19708	-9.140e-01	3.607e-01	1.000e+00	1.033e+03	-4.143e-01	0.19828	-2.0892580	3.668e-02	3.217e-01	1.033e+03	-8.696e-01	0.20201	-4.305e+00	1.671e-05	2.665e-04	1.033e+03	1.793e-01	0.20690	8.668e-01	3.861e-01	6.046e-01	1.033e+03	3.341e-01	0.20561	1.625e+00	1.041e-01	1.584e-01	1.033e+03	-1.990e+00	0.20256	-9.825e+00	8.764e-23	2.140e-21	SNRPB2
ENSGALG00000027002	2.452e+00	-2.715e+00	1.20738	-2.249e+00	2.452e-02	8.774e-02	2.452e+00	-3.421e-01	1.53936	-2.222e-01	8.241e-01	NA	2.452e+00	-1.039e+00	1.73942	-0.5973356	5.503e-01	NA	2.452e+00	1.043e+00	1.75035	5.960e-01	5.512e-01	1.000e+00	2.452e+00	3.464e+00	1.35080	2.5640530	1.035e-02	NA	2.452e+00	-4.697e-02	0.95061	-4.942e-02	9.606e-01	NA	2.452e+00	-7.817e-01	1.07460	-7.274e-01	4.670e-01	NA	2.452e+00	-3.792e+00	1.54771	-2.450e+00	1.429e-02	2.802e-02	2.452e+00	-4.182e-01	1.06103	-3.942e-01	6.935e-01	7.604e-01	LOC107057363
ENSGALG00000027035	1.470e+04	-4.623e-01	0.42897	-1.078e+00	2.812e-01	4.758e-01	1.470e+04	2.237e-01	0.42899	5.214e-01	6.021e-01	9.045e-01	1.470e+04	1.387e-01	0.42898	0.3233309	7.464e-01	1.000e+00	1.470e+04	4.036e-01	0.42896	9.408e-01	3.468e-01	1.000e+00	1.470e+04	2.271e-01	0.42896	0.5293812	5.965e-01	9.121e-01	1.470e+04	6.933e-01	0.42895	1.616e+00	1.060e-01	2.421e-01	1.470e+04	8.752e-01	0.42894	2.040e+00	4.130e-02	1.461e-01	1.470e+04	-1.671e+00	0.42896	-3.894e+00	9.843e-05	3.227e-04	1.470e+04	2.099e+00	0.42894	4.894e+00	9.872e-07	4.189e-06	RPL21
ENSGALG00000027036	9.306e+01	2.814e-01	0.53529	5.257e-01	5.991e-01	7.596e-01	9.306e+01	1.180e+00	0.51443	2.294e+00	2.180e-02	3.084e-01	9.306e+01	1.160e+00	0.49295	2.3531322	1.862e-02	4.989e-01	9.306e+01	1.016e+00	0.48137	2.110e+00	3.485e-02	7.150e-01	9.306e+01	3.174e-01	0.47854	0.6632748	5.072e-01	8.826e-01	9.306e+01	-6.020e-01	0.48131	-1.251e+00	2.111e-01	3.856e-01	9.306e+01	-2.195e+00	0.51979	-4.223e+00	2.414e-05	6.657e-04	9.306e+01	1.251e+00	0.52568	2.380e+00	1.734e-02	3.330e-02	9.306e+01	1.158e+00	0.54837	2.111e+00	3.477e-02	6.014e-02	PKIB
ENSGALG00000027046	1.332e+03	1.392e-01	0.12821	1.086e+00	2.777e-01	4.722e-01	1.332e+03	-3.131e-03	0.12818	-2.443e-02	9.805e-01	9.975e-01	1.332e+03	-1.493e-01	0.12841	-1.1624057	2.451e-01	1.000e+00	1.332e+03	-2.326e-01	0.12885	-1.805e+00	7.105e-02	8.359e-01	1.332e+03	-1.888e-01	0.12995	-1.4531523	1.462e-01	5.966e-01	1.332e+03	-1.975e-01	0.13160	-1.501e+00	1.335e-01	2.845e-01	1.332e+03	3.939e-02	0.13440	2.931e-01	7.695e-01	8.813e-01	1.332e+03	-4.409e-01	0.13569	-3.249e+00	1.158e-03	2.968e-03	1.332e+03	-5.927e-01	0.13239	-4.477e+00	7.561e-06	2.778e-05	INTS3
ENSGALG00000027050	2.725e+02	-4.178e-02	0.18401	-2.271e-01	8.204e-01	9.059e-01	2.725e+02	1.414e-01	0.18399	7.688e-01	4.420e-01	8.291e-01	2.725e+02	1.217e-01	0.18336	0.6636916	5.069e-01	1.000e+00	2.725e+02	6.577e-02	0.18271	3.600e-01	7.189e-01	1.000e+00	2.725e+02	-7.361e-02	0.18489	-0.3981170	6.905e-01	9.372e-01	2.725e+02	4.053e-01	0.18599	2.179e+00	2.932e-02	9.620e-02	2.725e+02	-9.885e-02	0.19018	-5.198e-01	6.032e-01	7.739e-01	2.725e+02	1.318e-01	0.19045	6.920e-01	4.889e-01	5.786e-01	2.725e+02	5.200e-01	0.18976	2.740e+00	6.142e-03	1.274e-02	SENP8
ENSGALG00000027053	6.240e+00	3.918e-01	0.73732	5.314e-01	5.951e-01	7.568e-01	6.240e+00	-2.368e-01	0.73503	-3.222e-01	7.473e-01	9.433e-01	6.240e+00	-5.823e-01	0.76626	-0.7599424	4.473e-01	1.000e+00	6.240e+00	8.023e-02	0.78792	1.018e-01	9.189e-01	1.000e+00	6.240e+00	3.825e-01	0.78851	0.4851101	6.276e-01	9.210e-01	6.240e+00	-6.937e-01	0.83972	-8.261e-01	4.088e-01	5.974e-01	6.240e+00	7.654e-02	0.93376	8.197e-02	9.347e-01	9.694e-01	6.240e+00	1.874e-01	0.92511	2.026e-01	8.395e-01	8.827e-01	6.240e+00	-5.817e-01	0.87078	-6.680e-01	5.041e-01	5.913e-01	AKAIN1
ENSGALG00000027056	5.422e+01	8.641e-01	0.37333	2.314e+00	2.064e-02	7.716e-02	5.422e+01	1.715e-01	0.36299	4.724e-01	6.366e-01	9.149e-01	5.422e+01	1.561e-01	0.36148	0.4317257	6.659e-01	1.000e+00	5.422e+01	-1.672e-01	0.36190	-4.619e-01	6.441e-01	1.000e+00	5.422e+01	-3.928e-01	0.37147	-1.0575225	2.903e-01	7.645e-01	5.422e+01	-1.202e+00	0.40853	-2.942e+00	3.258e-03	1.794e-02	5.422e+01	6.087e-01	0.43721	1.392e+00	1.639e-01	3.605e-01	5.422e+01	7.456e-01	0.41193	1.810e+00	7.029e-02	1.134e-01	5.422e+01	3.824e-02	0.41178	9.286e-02	9.260e-01	9.461e-01	ETFBKMT
ENSGALG00000027064	3.641e+01	-2.759e+00	0.61978	-4.452e+00	8.518e-06	1.456e-04	3.641e+01	1.667e+00	0.63209	2.637e+00	8.369e-03	1.920e-01	3.641e+01	-4.841e-01	0.60043	-0.8062090	4.201e-01	1.000e+00	3.641e+01	-3.950e-01	0.62048	-6.365e-01	5.244e-01	1.000e+00	3.641e+01	4.345e-01	0.63013	0.6895697	4.905e-01	8.743e-01	3.641e+01	1.331e+00	0.60656	2.194e+00	2.824e-02	9.352e-02	3.641e+01	2.831e-01	0.59218	4.780e-01	6.326e-01	7.944e-01	3.641e+01	1.361e+00	0.57932	2.349e+00	1.881e-02	3.577e-02	3.641e+01	7.692e-02	0.58304	1.319e-01	8.950e-01	9.231e-01	HIST2H3A
ENSGALG00000027068	2.419e+03	-2.443e-01	0.26573	-9.192e-01	3.580e-01	5.547e-01	2.419e+03	-1.372e-01	0.26586	-5.162e-01	6.057e-01	9.058e-01	2.419e+03	-7.871e-02	0.26595	-0.2959474	7.673e-01	1.000e+00	2.419e+03	-1.321e-01	0.26604	-4.965e-01	6.195e-01	1.000e+00	2.419e+03	-1.229e-01	0.26631	-0.4614422	6.445e-01	9.257e-01	2.419e+03	-6.091e-02	0.26669	-2.284e-01	8.193e-01	9.063e-01	2.419e+03	8.467e-01	0.26682	3.173e+00	1.508e-03	1.477e-02	2.419e+03	-1.936e+00	0.26777	-7.230e+00	4.839e-13	8.101e-12	2.419e+03	7.057e-02	0.26623	2.651e-01	7.910e-01	8.438e-01	HDGFRP2
ENSGALG00000027069	8.619e+02	-2.668e-01	0.56826	-4.695e-01	6.387e-01	7.891e-01	8.619e+02	-1.058e-01	0.56861	-1.861e-01	8.523e-01	9.707e-01	8.619e+02	1.387e-01	0.56854	0.2440184	8.072e-01	1.000e+00	8.619e+02	5.687e-01	0.56793	1.001e+00	3.166e-01	1.000e+00	8.619e+02	2.201e-01	0.56763	0.3877010	6.982e-01	9.393e-01	8.619e+02	2.244e+00	0.56691	3.959e+00	7.539e-05	8.947e-04	8.619e+02	-1.492e+00	0.56700	-2.631e+00	8.515e-03	4.856e-02	8.619e+02	-5.117e-02	0.56766	-9.014e-02	9.282e-01	9.504e-01	8.619e+02	1.307e+00	0.56798	2.302e+00	2.135e-02	3.903e-02	TSC22D4
ENSGALG00000027070	1.203e+04	-2.632e-01	0.29711	-8.860e-01	3.756e-01	5.717e-01	1.203e+04	7.254e-01	0.29704	2.442e+00	1.460e-02	2.514e-01	1.203e+04	5.866e-01	0.29684	1.9760322	4.815e-02	7.778e-01	1.203e+04	2.850e-01	0.29673	9.605e-01	3.368e-01	1.000e+00	1.203e+04	4.580e-01	0.29671	1.5435956	1.227e-01	5.581e-01	1.203e+04	6.403e-01	0.29667	2.158e+00	3.091e-02	9.994e-02	1.203e+04	8.671e-01	0.29663	2.923e+00	3.465e-03	2.601e-02	1.203e+04	1.257e-01	0.29658	4.239e-01	6.716e-01	7.455e-01	1.203e+04	3.299e+00	0.29685	1.111e+01	1.075e-28	4.121e-27	TIMP2
ENSGALG00000027083	2.530e-01	-1.377e-01	6.34272	-2.171e-02	9.827e-01	NA	2.530e-01	1.181e+00	6.34336	1.861e-01	8.523e-01	NA	2.530e-01	-1.106e+00	6.34336	-0.1744054	8.615e-01	NA	2.530e-01	1.156e+00	6.34336	1.823e-01	8.553e-01	NA	2.530e-01	-6.629e-01	6.34336	-0.1045086	9.168e-01	NA	2.530e-01	0.000e+00	6.34336	0.000e+00	1.000e+00	NA	2.530e-01	1.845e+00	6.32567	2.917e-01	7.706e-01	NA	2.530e-01	-7.471e-01	6.32567	-1.181e-01	9.060e-01	NA	2.530e-01	2.499e+00	6.32504	3.951e-01	6.928e-01	NA	PNLIPRP3
ENSGALG00000027090	4.488e+00	-6.608e-01	0.79853	-8.275e-01	4.080e-01	6.019e-01	4.488e+00	-1.048e+00	0.85017	-1.233e+00	2.175e-01	6.935e-01	4.488e+00	-1.545e+00	0.99332	-1.5554169	1.198e-01	NA	4.488e+00	-1.523e+00	1.37684	-1.106e+00	2.685e-01	1.000e+00	4.488e+00	1.915e+00	1.38527	1.3820878	1.669e-01	6.292e-01	4.488e+00	-8.540e-01	1.25865	-6.785e-01	4.974e-01	6.729e-01	4.488e+00	1.238e+00	1.29901	9.527e-01	3.407e-01	5.628e-01	4.488e+00	-1.637e+00	1.42112	-1.152e+00	2.493e-01	3.341e-01	4.488e+00	-2.480e+00	1.01393	-2.445e+00	1.447e-02	2.753e-02	LOC422926
ENSGALG00000027093	2.362e+02	9.493e-01	0.18958	5.007e+00	5.525e-07	1.434e-05	2.362e+02	9.918e-02	0.18149	5.465e-01	5.847e-01	9.001e-01	2.362e+02	-1.281e-01	0.18266	-0.7011048	4.832e-01	1.000e+00	2.362e+02	3.141e-01	0.18180	1.728e+00	8.407e-02	8.820e-01	2.362e+02	4.043e-01	0.18059	2.2385757	2.518e-02	2.695e-01	2.362e+02	2.006e-01	0.18141	1.106e+00	2.688e-01	4.537e-01	2.362e+02	-1.178e-01	0.18715	-6.295e-01	5.290e-01	7.209e-01	2.362e+02	8.854e-01	0.18323	4.832e+00	1.352e-06	6.616e-06	2.362e+02	1.721e+00	0.19505	8.826e+00	1.086e-18	1.803e-17	TLR1B
ENSGALG00000027096	4.716e+02	3.050e-01	0.29413	1.037e+00	2.998e-01	4.956e-01	4.716e+02	2.332e-01	0.29330	7.950e-01	4.266e-01	8.247e-01	4.716e+02	3.470e-01	0.29267	1.1856512	2.358e-01	1.000e+00	4.716e+02	3.103e-01	0.29185	1.063e+00	2.877e-01	1.000e+00	4.716e+02	-2.415e-01	0.29237	-0.8261447	4.087e-01	8.456e-01	4.716e+02	-5.923e-01	0.29491	-2.009e+00	4.459e-02	1.304e-01	4.716e+02	5.793e-01	0.29712	1.950e+00	5.120e-02	1.683e-01	4.716e+02	-4.534e-01	0.29698	-1.527e+00	1.269e-01	1.879e-01	4.716e+02	9.409e-01	0.29623	3.176e+00	1.492e-03	3.534e-03	LGALSL
ENSGALG00000027103	1.354e+00	1.356e+00	1.37741	9.845e-01	3.249e-01	NA	1.354e+00	-6.691e-01	1.34101	-4.990e-01	6.178e-01	NA	1.354e+00	-3.033e+00	1.73322	-1.7498099	8.015e-02	NA	1.354e+00	1.502e+00	1.86563	8.050e-01	4.208e-01	1.000e+00	1.354e+00	-1.028e+00	1.88106	-0.5465721	5.847e-01	NA	1.354e+00	1.083e+00	1.95546	5.536e-01	5.799e-01	NA	1.354e+00	1.369e+00	1.75100	7.817e-01	4.344e-01	NA	1.354e+00	-2.260e+00	1.85572	-1.218e+00	2.232e-01	3.046e-01	1.354e+00	5.791e-01	1.55016	3.736e-01	7.087e-01	7.737e-01	TSPAN19
ENSGALG00000027122	1.733e+03	7.000e-01	0.11478	6.098e+00	1.071e-09	6.501e-08	1.733e+03	3.065e-01	0.11267	2.720e+00	6.521e-03	1.675e-01	1.733e+03	3.439e-01	0.11188	3.0741505	2.111e-03	1.434e-01	1.733e+03	1.377e-01	0.11124	1.238e+00	2.156e-01	1.000e+00	1.733e+03	3.739e-01	0.11116	3.3631831	7.705e-04	3.408e-02	1.733e+03	4.288e-01	0.11091	3.866e+00	1.104e-04	1.229e-03	1.733e+03	1.070e-01	0.11151	9.592e-01	3.375e-01	5.595e-01	1.733e+03	-9.364e-02	0.11174	-8.380e-01	4.020e-01	4.966e-01	1.733e+03	2.398e+00	0.11451	2.094e+01	2.340e-97	4.018e-94	APPL2
ENSGALG00000027126	2.282e+03	-1.943e-01	0.11807	-1.646e+00	9.982e-02	2.396e-01	2.282e+03	2.273e-01	0.11806	1.925e+00	5.421e-02	4.398e-01	2.282e+03	-2.686e-02	0.11794	-0.2276978	8.199e-01	1.000e+00	2.282e+03	-4.231e-02	0.11787	-3.590e-01	7.196e-01	1.000e+00	2.282e+03	7.429e-02	0.11812	0.6289309	5.294e-01	8.903e-01	2.282e+03	7.171e-01	0.11787	6.084e+00	1.173e-09	1.103e-07	2.282e+03	6.341e-01	0.11750	5.396e+00	6.806e-08	5.631e-06	2.282e+03	-5.577e-01	0.11785	-4.732e+00	2.220e-06	1.030e-05	2.282e+03	1.389e+00	0.11783	1.179e+01	4.364e-32	2.094e-30	BLCAP
ENSGALG00000027132	2.800e+02	-6.454e-01	0.20259	-3.185e+00	1.445e-03	9.946e-03	2.800e+02	-3.134e-01	0.20566	-1.524e+00	1.275e-01	5.929e-01	2.800e+02	-8.882e-02	0.20742	-0.4282239	6.685e-01	1.000e+00	2.800e+02	1.612e-02	0.20791	7.754e-02	9.382e-01	1.000e+00	2.800e+02	-6.844e-02	0.21026	-0.3255029	7.448e-01	9.522e-01	2.800e+02	1.961e-01	0.21239	9.233e-01	3.559e-01	5.446e-01	2.800e+02	-7.557e-02	0.21830	-3.462e-01	7.292e-01	8.562e-01	2.800e+02	3.994e-01	0.21711	1.840e+00	6.583e-02	1.071e-01	2.800e+02	-9.794e-01	0.21283	-4.602e+00	4.190e-06	1.599e-05	NA
ENSGALG00000027138	9.042e-02	-1.377e-01	6.34272	-2.170e-02	9.827e-01	NA	9.042e-02	0.000e+00	6.34336	0.000e+00	1.000e+00	NA	9.042e-02	0.000e+00	6.34336	0.0000000	1.000e+00	NA	9.042e-02	1.901e+00	6.32560	3.005e-01	7.638e-01	NA	9.042e-02	-4.455e-01	6.32560	-0.0704296	9.439e-01	NA	9.042e-02	-7.380e-01	6.34336	-1.163e-01	9.074e-01	NA	9.042e-02	0.000e+00	6.34336	0.000e+00	1.000e+00	NA	9.042e-02	0.000e+00	6.34336	0.000e+00	1.000e+00	NA	9.042e-02	1.245e+00	6.34272	1.962e-01	8.444e-01	NA	NA
ENSGALG00000027140	2.866e+02	-6.441e-01	0.30688	-2.099e+00	3.584e-02	1.162e-01	2.866e+02	9.559e-02	0.30855	3.098e-01	7.567e-01	9.447e-01	2.866e+02	7.554e-02	0.30840	0.2449506	8.065e-01	1.000e+00	2.866e+02	2.073e-01	0.30768	6.738e-01	5.004e-01	1.000e+00	2.866e+02	-2.216e-01	0.30923	-0.7166782	4.736e-01	8.732e-01	2.866e+02	1.230e+00	0.30825	3.992e+00	6.564e-05	7.986e-04	2.866e+02	-7.417e-01	0.31052	-2.389e+00	1.691e-02	7.878e-02	2.866e+02	3.519e-01	0.31161	1.129e+00	2.588e-01	3.449e-01	2.866e+02	1.454e-03	0.31055	4.682e-03	9.963e-01	9.976e-01	MARVELD2
ENSGALG00000027142	1.271e+04	-5.291e-01	0.32747	-1.616e+00	1.061e-01	2.500e-01	1.271e+04	3.310e-01	0.32749	1.011e+00	3.121e-01	7.656e-01	1.271e+04	9.581e-02	0.32746	0.2925762	7.698e-01	1.000e+00	1.271e+04	3.158e-01	0.32744	9.644e-01	3.349e-01	1.000e+00	1.271e+04	3.427e-01	0.32743	1.0466282	2.953e-01	7.687e-01	1.271e+04	6.392e-01	0.32740	1.952e+00	5.089e-02	1.442e-01	1.271e+04	2.950e-01	0.32740	9.010e-01	3.676e-01	5.874e-01	1.271e+04	-1.153e+00	0.32746	-3.520e+00	4.319e-04	1.228e-03	1.271e+04	1.490e+00	0.32743	4.552e+00	5.318e-06	1.997e-05	RPL32
ENSGALG00000027144	5.056e+00	-1.943e+00	1.03243	-1.882e+00	5.979e-02	1.687e-01	5.056e+00	-1.066e+00	1.16209	-9.174e-01	3.589e-01	7.921e-01	5.056e+00	7.191e-01	1.18242	0.6081980	5.431e-01	NA	5.056e+00	1.673e-01	1.12089	1.493e-01	8.813e-01	1.000e+00	5.056e+00	-1.224e+00	1.26255	-0.9696014	3.322e-01	7.932e-01	5.056e+00	2.306e+00	1.24077	1.858e+00	6.312e-02	1.694e-01	5.056e+00	-9.022e-01	1.17266	-7.693e-01	4.417e-01	6.519e-01	5.056e+00	6.013e-01	1.18961	5.054e-01	6.133e-01	6.936e-01	5.056e+00	-1.944e+00	1.13439	-1.713e+00	8.664e-02	1.340e-01	PTF1A
ENSGALG00000027146	8.975e-01	-1.370e+00	1.66140	-8.248e-01	4.095e-01	NA	8.975e-01	-4.400e-01	1.79685	-2.449e-01	8.065e-01	NA	8.975e-01	-9.352e-01	1.98058	-0.4721739	6.368e-01	NA	8.975e-01	3.945e-01	2.06002	1.915e-01	8.481e-01	1.000e+00	8.975e-01	-7.114e-01	2.12897	-0.3341660	7.383e-01	NA	8.975e-01	-7.380e-01	2.22674	-3.314e-01	7.403e-01	NA	8.975e-01	1.660e+00	2.17708	7.625e-01	4.458e-01	NA	8.975e-01	-5.621e-01	2.17708	-2.582e-01	7.963e-01	8.485e-01	8.975e-01	-2.140e+00	1.87733	-1.140e+00	2.542e-01	3.358e-01	GPR139
ENSGALG00000027147	5.315e+01	-4.788e-01	0.60419	-7.924e-01	4.281e-01	6.202e-01	5.315e+01	6.164e-01	0.60305	1.022e+00	3.067e-01	7.613e-01	5.315e+01	3.785e-01	0.58177	0.6506582	5.153e-01	1.000e+00	5.315e+01	1.166e+00	0.55798	2.089e+00	3.668e-02	7.211e-01	5.315e+01	9.848e-01	0.53933	1.8259906	6.785e-02	4.343e-01	5.315e+01	5.448e-01	0.53270	1.023e+00	3.065e-01	4.937e-01	5.315e+01	6.050e-01	0.53183	1.138e+00	2.553e-01	4.719e-01	5.315e+01	-4.656e+00	0.63963	-7.280e+00	3.339e-13	5.733e-12	5.315e+01	3.816e+00	0.56431	6.763e+00	1.351e-11	1.104e-10	CELF5
ENSGALG00000027151	4.054e+03	-3.685e-01	0.23060	-1.598e+00	1.100e-01	2.564e-01	4.054e+03	4.329e-01	0.23061	1.877e+00	6.049e-02	4.580e-01	4.054e+03	1.374e-01	0.23051	0.5961059	5.511e-01	1.000e+00	4.054e+03	-9.527e-02	0.23051	-4.133e-01	6.794e-01	1.000e+00	4.054e+03	-2.273e-01	0.23069	-0.9853547	3.244e-01	7.882e-01	4.054e+03	2.662e-01	0.23083	1.153e+00	2.488e-01	4.301e-01	4.054e+03	4.341e-01	0.23094	1.880e+00	6.015e-02	1.879e-01	4.054e+03	-1.501e+00	0.23147	-6.486e+00	8.821e-11	9.986e-10	4.054e+03	5.796e-01	0.23079	2.511e+00	1.203e-02	2.340e-02	FKBP1A
ENSGALG00000027152	8.115e+02	-9.196e-02	0.26750	-3.438e-01	7.310e-01	8.531e-01	8.115e+02	-3.732e-01	0.26806	-1.392e+00	1.638e-01	6.358e-01	8.115e+02	9.398e-02	0.26841	0.3501385	7.262e-01	1.000e+00	8.115e+02	-7.393e-02	0.26844	-2.754e-01	7.830e-01	1.000e+00	8.115e+02	-9.601e-02	0.26923	-0.3566268	7.214e-01	9.451e-01	8.115e+02	8.242e-01	0.26907	3.063e+00	2.190e-03	1.305e-02	8.115e+02	2.476e-01	0.26897	9.205e-01	3.573e-01	5.782e-01	8.115e+02	-9.935e-01	0.27015	-3.678e+00	2.354e-04	7.126e-04	8.115e+02	5.307e-01	0.26855	1.976e+00	4.815e-02	8.021e-02	HELZ
ENSGALG00000027159	7.696e+02	4.230e-02	0.22522	1.878e-01	8.510e-01	9.227e-01	7.696e+02	-1.635e-01	0.22551	-7.249e-01	4.685e-01	8.455e-01	7.696e+02	8.753e-02	0.22574	0.3877551	6.982e-01	1.000e+00	7.696e+02	1.537e-01	0.22547	6.816e-01	4.955e-01	1.000e+00	7.696e+02	1.921e-01	0.22561	0.8513756	3.946e-01	8.395e-01	7.696e+02	3.195e-01	0.22571	1.415e+00	1.570e-01	3.162e-01	7.696e+02	-8.718e-01	0.22930	-3.802e+00	1.435e-04	2.604e-03	7.696e+02	6.736e-01	0.22967	2.933e+00	3.356e-03	7.692e-03	7.696e+02	-2.402e-01	0.22918	-1.048e+00	2.946e-01	3.791e-01	CNKSR3
ENSGALG00000027165	3.251e+01	1.587e+00	1.00336	1.581e+00	1.138e-01	2.625e-01	3.251e+01	1.395e+00	0.84312	1.654e+00	9.806e-02	5.455e-01	3.251e+01	-2.614e-01	0.81129	-0.3221897	7.473e-01	1.000e+00	3.251e+01	3.306e-01	0.81073	4.078e-01	6.834e-01	1.000e+00	3.251e+01	-4.842e-01	0.82729	-0.5852839	5.584e-01	8.986e-01	3.251e+01	-9.422e-01	0.90309	-1.043e+00	2.968e-01	4.837e-01	3.251e+01	-2.942e+00	1.39285	-2.112e+00	3.469e-02	1.303e-01	3.251e+01	8.527e+00	1.32944	6.414e+00	1.419e-10	1.548e-09	3.251e+01	-1.317e+00	1.45108	-9.078e-01	3.640e-01	4.523e-01	RSFR
ENSGALG00000027166	9.520e-01	1.393e+00	2.08541	6.680e-01	5.041e-01	NA	9.520e-01	1.096e+00	1.82460	6.009e-01	5.479e-01	NA	9.520e-01	-4.522e-01	1.76576	-0.2560974	7.979e-01	NA	9.520e-01	-1.068e+00	1.95802	-5.454e-01	5.855e-01	1.000e+00	9.520e-01	-1.501e+00	2.18219	-0.6877066	4.916e-01	NA	9.520e-01	1.929e+00	2.17500	8.867e-01	3.752e-01	NA	9.520e-01	-1.114e+00	2.17500	-5.123e-01	6.084e-01	NA	9.520e-01	3.402e+00	1.98494	1.714e+00	8.652e-02	1.354e-01	9.520e-01	2.829e-01	2.25072	1.257e-01	9.000e-01	9.267e-01	ART7B
ENSGALG00000027167	6.861e-01	-1.249e+00	2.08846	-5.981e-01	5.498e-01	NA	6.861e-01	-1.692e-02	2.15900	-7.839e-03	9.937e-01	NA	6.861e-01	-2.116e+00	2.36683	-0.8941203	3.713e-01	NA	6.861e-01	1.746e-01	2.54916	6.850e-02	9.454e-01	1.000e+00	6.861e-01	-6.629e-01	2.55560	-0.2594096	7.953e-01	NA	6.861e-01	1.186e+00	2.55560	4.639e-01	6.427e-01	NA	6.861e-01	-3.712e-01	2.55560	-1.453e-01	8.845e-01	NA	6.861e-01	0.000e+00	2.55560	0.000e+00	1.000e+00	NA	6.861e-01	-3.056e+00	2.30979	-1.323e+00	1.858e-01	NA	LOC100858797
ENSGALG00000027170	2.901e+01	-4.655e-01	0.25963	-1.793e+00	7.299e-02	1.938e-01	2.901e+01	-3.575e-01	0.27457	-1.302e+00	1.929e-01	6.719e-01	2.901e+01	-7.949e-02	0.28301	-0.2808668	7.788e-01	1.000e+00	2.901e+01	-1.445e-01	0.29076	-4.969e-01	6.192e-01	1.000e+00	2.901e+01	1.158e-01	0.30616	0.3781151	7.053e-01	9.411e-01	2.901e+01	5.971e-02	0.31710	1.883e-01	8.506e-01	9.249e-01	2.901e+01	-5.166e-01	0.36250	-1.425e+00	1.542e-01	3.467e-01	2.901e+01	-6.407e+00	1.22066	-5.249e+00	1.531e-07	9.136e-07	2.901e+01	-1.388e+00	0.33490	-4.145e+00	3.401e-05	1.116e-04	LOC100859602
ENSGALG00000027173	5.666e+02	6.593e-01	0.13871	4.753e+00	2.002e-06	4.211e-05	5.666e+02	5.254e-01	0.13450	3.906e+00	9.372e-05	1.062e-02	5.666e+02	5.969e-02	0.13320	0.4481312	6.541e-01	1.000e+00	5.666e+02	2.920e-01	0.13245	2.204e+00	2.749e-02	6.656e-01	5.666e+02	2.049e-01	0.13236	1.5478224	1.217e-01	5.556e-01	5.666e+02	-3.126e-01	0.13422	-2.329e+00	1.986e-02	7.196e-02	5.666e+02	-2.762e-01	0.14020	-1.970e+00	4.882e-02	1.633e-01	5.666e+02	-2.094e-01	0.14246	-1.470e+00	1.416e-01	2.066e-01	5.666e+02	1.152e+00	0.14320	8.047e+00	8.455e-16	1.076e-14	TMEM159
ENSGALG00000027183	9.901e+00	1.625e+00	0.72315	2.247e+00	2.464e-02	8.802e-02	9.901e+00	2.573e-01	0.59989	4.290e-01	6.680e-01	9.227e-01	9.901e+00	7.845e-01	0.57230	1.3707052	1.705e-01	1.000e+00	9.901e+00	4.099e-01	0.53977	7.594e-01	4.476e-01	1.000e+00	9.901e+00	4.872e-01	0.53133	0.9168772	3.592e-01	8.143e-01	9.901e+00	-2.908e+00	0.69070	-4.210e+00	2.548e-05	3.804e-04	9.901e+00	-1.161e+00	1.06483	-1.090e+00	2.755e-01	4.938e-01	9.901e+00	-2.744e+00	1.51552	-1.811e+00	7.019e-02	1.133e-01	9.901e+00	-5.055e-01	1.06694	-4.738e-01	6.357e-01	7.110e-01	CLEC18B
ENSGALG00000027184	1.390e+02	-1.013e+00	0.40194	-2.520e+00	1.175e-02	5.029e-02	1.390e+02	-8.007e-01	0.43768	-1.829e+00	6.734e-02	4.764e-01	1.390e+02	-6.434e-01	0.47891	-1.3433590	1.792e-01	1.000e+00	1.390e+02	1.497e+00	0.46025	3.253e+00	1.141e-03	1.526e-01	1.390e+02	1.077e+00	0.40934	2.6320559	8.487e-03	1.503e-01	1.390e+02	-3.622e-01	0.40637	-8.914e-01	3.727e-01	5.623e-01	1.390e+02	-1.599e+00	0.49290	-3.245e+00	1.177e-03	1.233e-02	1.390e+02	6.209e+00	0.47202	1.315e+01	1.616e-39	4.162e-37	1.390e+02	-1.844e+00	0.48259	-3.820e+00	1.334e-04	3.888e-04	OLFML1
ENSGALG00000027188	2.075e+03	-5.020e-01	0.22116	-2.270e+00	2.321e-02	8.420e-02	2.075e+03	1.885e-01	0.22133	8.517e-01	3.944e-01	8.085e-01	2.075e+03	-1.033e-02	0.22131	-0.0466557	9.628e-01	1.000e+00	2.075e+03	-3.813e-02	0.22135	-1.723e-01	8.632e-01	1.000e+00	2.075e+03	1.391e-01	0.22152	0.6276997	5.302e-01	8.906e-01	2.075e+03	1.567e-01	0.22169	7.067e-01	4.797e-01	6.581e-01	2.075e+03	-4.835e-01	0.22292	-2.169e+00	3.009e-02	1.180e-01	2.075e+03	8.241e-01	0.22277	3.699e+00	2.162e-04	6.596e-04	2.075e+03	-5.497e-01	0.22254	-2.470e+00	1.350e-02	2.592e-02	SREBF1
ENSGALG00000027189	5.936e+00	1.490e+00	0.75116	1.984e+00	4.730e-02	1.420e-01	5.936e+00	-7.452e-01	0.70338	-1.059e+00	2.894e-01	7.505e-01	5.936e+00	3.635e-01	0.72007	0.5048401	6.137e-01	1.000e+00	5.936e+00	2.036e-01	0.69460	2.931e-01	7.694e-01	1.000e+00	5.936e+00	5.676e-01	0.68330	0.8306590	4.062e-01	8.456e-01	5.936e+00	-7.688e-01	0.72204	-1.065e+00	2.870e-01	4.739e-01	5.936e+00	-1.827e-01	0.82564	-2.213e-01	8.249e-01	9.135e-01	5.936e+00	-1.597e+00	1.03038	-1.550e+00	1.211e-01	1.806e-01	5.936e+00	9.280e-01	0.85601	1.084e+00	2.783e-01	3.620e-01	NA
ENSGALG00000027190	4.730e+02	-2.232e-01	0.15155	-1.473e+00	1.409e-01	3.022e-01	4.730e+02	-7.252e-02	0.15246	-4.757e-01	6.343e-01	9.140e-01	4.730e+02	-7.482e-02	0.15314	-0.4885400	6.252e-01	1.000e+00	4.730e+02	7.718e-02	0.15307	5.042e-01	6.141e-01	1.000e+00	4.730e+02	2.923e-02	0.15404	0.1897552	8.495e-01	9.755e-01	4.730e+02	2.615e-01	0.15474	1.690e+00	9.109e-02	2.192e-01	4.730e+02	-4.195e-01	0.16001	-2.622e+00	8.748e-03	4.949e-02	4.730e+02	8.318e-01	0.16038	5.186e+00	2.143e-07	1.242e-06	4.730e+02	-4.221e-01	0.15853	-2.663e+00	7.748e-03	1.572e-02	COX11
ENSGALG00000027192	4.121e+01	-1.729e+00	0.69893	-2.474e+00	1.336e-02	5.561e-02	4.121e+01	-1.442e+00	0.71184	-2.026e+00	4.274e-02	4.016e-01	4.121e+01	-1.162e+00	0.73804	-1.5738115	1.155e-01	1.000e+00	4.121e+01	3.011e-01	0.75969	3.964e-01	6.918e-01	1.000e+00	4.121e+01	-1.095e+00	0.80359	-1.3629865	1.729e-01	6.382e-01	4.121e+01	4.621e-01	0.83077	5.563e-01	5.780e-01	7.388e-01	4.121e+01	-4.702e-01	0.86347	-5.446e-01	5.861e-01	7.616e-01	4.121e+01	-3.548e+00	1.42674	-2.487e+00	1.289e-02	2.558e-02	4.121e+01	-5.135e+00	0.80654	-6.367e+00	1.929e-10	1.371e-09	NTS
ENSGALG00000027198	1.046e+03	1.072e+00	0.46754	2.293e+00	2.183e-02	8.041e-02	1.046e+03	5.972e-01	0.46681	1.279e+00	2.008e-01	6.788e-01	1.046e+03	1.777e-01	0.46664	0.3807452	7.034e-01	1.000e+00	1.046e+03	-1.490e-01	0.46664	-3.194e-01	7.494e-01	1.000e+00	1.046e+03	-1.143e+00	0.46735	-2.4467629	1.441e-02	2.010e-01	1.046e+03	-3.591e-01	0.46857	-7.664e-01	4.434e-01	6.282e-01	1.046e+03	-6.665e-01	0.47169	-1.413e+00	1.576e-01	3.516e-01	1.046e+03	8.370e-01	0.47157	1.775e+00	7.590e-02	1.212e-01	1.046e+03	-4.711e-01	0.47119	-9.998e-01	3.174e-01	4.031e-01	TMEM47
ENSGALG00000027199	1.085e+03	-3.282e-01	0.14072	-2.332e+00	1.968e-02	7.442e-02	1.085e+03	-4.357e-02	0.14144	-3.080e-01	7.581e-01	9.454e-01	1.085e+03	-4.876e-02	0.14177	-0.3439401	7.309e-01	1.000e+00	1.085e+03	2.198e-01	0.14154	1.553e+00	1.205e-01	9.658e-01	1.085e+03	6.573e-03	0.14197	0.0463000	9.631e-01	9.945e-01	1.085e+03	3.695e-01	0.14233	2.596e+00	9.429e-03	4.066e-02	1.085e+03	6.369e-01	0.14230	4.475e+00	7.624e-06	2.716e-04	1.085e+03	-2.222e-01	0.14173	-1.567e+00	1.170e-01	1.754e-01	1.085e+03	8.122e-01	0.14144	5.742e+00	9.333e-09	5.389e-08	MMGT1
ENSGALG00000027207	1.559e+02	-4.483e-01	0.40837	-1.098e+00	2.723e-01	4.663e-01	1.559e+02	9.792e-01	0.40453	2.421e+00	1.549e-02	2.588e-01	1.559e+02	1.491e+00	0.38949	3.8282484	1.291e-04	2.586e-02	1.559e+02	8.755e-01	0.38027	2.302e+00	2.132e-02	6.111e-01	1.559e+02	-1.042e+00	0.38232	-2.7264527	6.402e-03	1.254e-01	1.559e+02	-2.412e+00	0.41560	-5.803e+00	6.504e-09	4.463e-07	1.559e+02	1.417e+00	0.43063	3.291e+00	9.991e-04	1.102e-02	1.559e+02	2.464e+00	0.39901	6.174e+00	6.657e-10	6.482e-09	1.559e+02	8.604e-01	0.41123	2.092e+00	3.642e-02	6.276e-02	PERPB
ENSGALG00000027213	1.401e+01	-2.576e-01	0.66411	-3.879e-01	6.981e-01	8.307e-01	1.401e+01	-4.698e-01	0.67330	-6.977e-01	4.854e-01	8.555e-01	1.401e+01	-4.357e-01	0.68636	-0.6347263	5.256e-01	1.000e+00	1.401e+01	-3.455e-01	0.70196	-4.922e-01	6.226e-01	1.000e+00	1.401e+01	-6.877e-03	0.72063	-0.0095430	9.924e-01	9.997e-01	1.401e+01	-3.372e+00	1.09095	-3.091e+00	1.995e-03	1.216e-02	1.401e+01	-8.491e-01	1.52575	-5.565e-01	5.778e-01	7.565e-01	1.401e+01	1.563e+00	1.45032	1.078e+00	2.811e-01	3.692e-01	1.401e+01	-5.737e+00	1.27401	-4.503e+00	6.705e-06	2.481e-05	ALX1
ENSGALG00000027219	6.634e+00	-1.715e-02	0.95904	-1.788e-02	9.857e-01	9.939e-01	6.634e+00	1.133e-01	0.95905	1.181e-01	9.060e-01	9.820e-01	6.634e+00	-7.958e-01	0.97534	-0.8158915	4.146e-01	1.000e+00	6.634e+00	-9.733e-02	0.99687	-9.764e-02	9.222e-01	1.000e+00	6.634e+00	-8.161e-01	1.05461	-0.7738357	4.390e-01	8.593e-01	6.634e+00	4.136e-01	1.09336	3.782e-01	7.053e-01	8.321e-01	6.634e+00	-2.997e+00	1.48652	-2.016e+00	4.379e-02	1.516e-01	6.634e+00	-1.349e+00	1.85063	-7.289e-01	4.661e-01	5.571e-01	6.634e+00	-4.196e+00	1.44361	-2.907e+00	3.650e-03	7.985e-03	LOC396365
ENSGALG00000027231	4.119e+01	-5.992e-01	0.36885	-1.624e+00	1.043e-01	2.471e-01	4.119e+01	-1.274e-01	0.37389	-3.407e-01	7.333e-01	9.407e-01	4.119e+01	-9.259e-01	0.38481	-2.4061100	1.612e-02	4.559e-01	4.119e+01	-1.123e+00	0.41955	-2.676e+00	7.451e-03	3.901e-01	4.119e+01	-3.220e-01	0.46603	-0.6910341	4.895e-01	8.743e-01	4.119e+01	3.508e-01	0.48186	7.280e-01	4.666e-01	6.473e-01	4.119e+01	-1.296e+00	0.59349	-2.184e+00	2.893e-02	1.148e-01	4.119e+01	1.963e+00	0.57992	3.386e+00	7.098e-04	1.912e-03	4.119e+01	-4.043e+00	0.55275	-7.314e+00	2.594e-13	2.586e-12	NA
ENSGALG00000027232	3.177e+01	1.141e+00	0.55853	2.042e+00	4.116e-02	1.286e-01	3.177e+01	2.927e-01	0.54095	5.411e-01	5.884e-01	9.010e-01	3.177e+01	4.294e-01	0.53722	0.7992445	4.241e-01	1.000e+00	3.177e+01	-6.749e-01	0.53869	-1.253e+00	2.103e-01	1.000e+00	3.177e+01	-5.122e-01	0.55160	-0.9286031	3.531e-01	8.102e-01	3.177e+01	-4.295e+00	0.91144	-4.712e+00	2.448e-06	5.616e-05	3.177e+01	-5.010e-01	1.29288	-3.875e-01	6.984e-01	8.376e-01	3.177e+01	3.092e+00	1.10916	2.788e+00	5.308e-03	1.161e-02	3.177e+01	-4.121e+00	1.07835	-3.821e+00	1.328e-04	3.874e-04	C1QTNF2
ENSGALG00000027234	9.806e+02	-3.447e-01	0.38776	-8.890e-01	3.740e-01	5.702e-01	9.806e+02	-2.340e-02	0.38792	-6.033e-02	9.519e-01	9.907e-01	9.806e+02	-3.119e-02	0.38798	-0.0803859	9.359e-01	1.000e+00	9.806e+02	-1.244e-01	0.38806	-3.205e-01	7.486e-01	1.000e+00	9.806e+02	-5.837e-01	0.38872	-1.5015950	1.332e-01	5.751e-01	9.806e+02	-1.053e+00	0.39108	-2.691e+00	7.117e-03	3.274e-02	9.806e+02	6.487e-01	0.39303	1.650e+00	9.885e-02	2.611e-01	9.806e+02	-2.828e+00	0.40402	-6.999e+00	2.576e-12	3.798e-11	9.806e+02	-1.511e+00	0.39044	-3.871e+00	1.086e-04	3.218e-04	HOXA13
ENSGALG00000027240	1.469e+02	-7.415e-01	0.29897	-2.480e+00	1.313e-02	5.492e-02	1.469e+02	-2.315e-01	0.30180	-7.672e-01	4.430e-01	8.304e-01	1.469e+02	-1.631e-01	0.30344	-0.5374201	5.910e-01	1.000e+00	1.469e+02	-1.662e-01	0.30506	-5.448e-01	5.859e-01	1.000e+00	1.469e+02	-1.012e+00	0.31626	-3.2008751	1.370e-03	5.063e-02	1.469e+02	-5.233e-01	0.33735	-1.551e+00	1.209e-01	2.658e-01	1.469e+02	5.005e-02	0.35879	1.395e-01	8.891e-01	9.462e-01	1.469e+02	9.439e-01	0.34706	2.720e+00	6.535e-03	1.392e-02	1.469e+02	-2.788e+00	0.33505	-8.321e+00	8.744e-17	1.224e-15	TSPAN13
ENSGALG00000027242	6.699e+02	-1.596e-01	0.37921	-4.209e-01	6.739e-01	8.141e-01	6.699e+02	-3.124e-01	0.37979	-8.225e-01	4.108e-01	8.176e-01	6.699e+02	-4.569e-02	0.38026	-0.1201620	9.044e-01	1.000e+00	6.699e+02	1.978e-01	0.38012	5.203e-01	6.029e-01	1.000e+00	6.699e+02	8.006e-02	0.38034	0.2105071	8.333e-01	9.730e-01	6.699e+02	3.846e-01	0.38049	1.011e+00	3.121e-01	4.994e-01	6.699e+02	1.387e+00	0.37972	3.653e+00	2.590e-04	3.994e-03	6.699e+02	-1.676e+00	0.38021	-4.408e+00	1.041e-05	4.201e-05	6.699e+02	1.532e+00	0.37913	4.041e+00	5.326e-05	1.683e-04	TTF1
ENSGALG00000027247	4.917e+00	-2.395e+00	0.79070	-3.028e+00	2.458e-03	1.510e-02	4.917e+00	-3.209e-01	0.89479	-3.586e-01	7.199e-01	9.381e-01	4.917e+00	-4.347e+00	1.43081	-3.0382333	2.380e-03	NA	4.917e+00	2.641e+00	1.59123	1.660e+00	9.694e-02	9.186e-01	4.917e+00	2.826e-01	1.35713	0.2082085	8.351e-01	9.730e-01	4.917e+00	2.806e-01	1.34416	2.088e-01	8.346e-01	9.162e-01	4.917e+00	3.214e+00	1.10680	2.904e+00	3.683e-03	2.701e-02	4.917e+00	-2.106e+00	0.95533	-2.204e+00	2.750e-02	5.003e-02	4.917e+00	-6.440e-01	0.77451	-8.315e-01	4.057e-01	4.943e-01	EOMES
ENSGALG00000027255	3.709e+01	9.305e-04	0.41640	2.235e-03	9.982e-01	9.996e-01	3.709e+01	6.397e-01	0.40791	1.568e+00	1.168e-01	5.773e-01	3.709e+01	8.036e-01	0.38997	2.0607204	3.933e-02	7.115e-01	3.709e+01	6.209e-01	0.37403	1.660e+00	9.693e-02	9.186e-01	3.709e+01	-2.783e-01	0.37486	-0.7423860	4.579e-01	8.666e-01	3.709e+01	-1.218e+00	0.40716	-2.990e+00	2.787e-03	1.585e-02	3.709e+01	-2.065e-01	0.45565	-4.532e-01	6.504e-01	8.061e-01	3.709e+01	-1.036e+00	0.48796	-2.123e+00	3.379e-02	5.987e-02	3.709e+01	3.628e-01	0.44892	8.081e-01	4.190e-01	5.078e-01	NRXN3
ENSGALG00000027258	4.913e+02	-9.923e-01	0.12928	-7.675e+00	1.648e-14	3.536e-12	4.913e+02	-3.838e-01	0.13203	-2.907e+00	3.650e-03	1.210e-01	4.913e+02	-2.027e-01	0.13360	-1.5172645	1.292e-01	1.000e+00	4.913e+02	-3.628e-01	0.13563	-2.675e+00	7.468e-03	3.901e-01	4.913e+02	-7.278e-01	0.14286	-5.0943510	3.499e-07	1.238e-04	4.913e+02	1.973e-01	0.14961	1.319e+00	1.872e-01	3.553e-01	4.913e+02	3.021e-01	0.15403	1.962e+00	4.981e-02	1.652e-01	4.913e+02	7.937e-01	0.14943	5.311e+00	1.088e-07	6.708e-07	4.913e+02	-2.170e+00	0.14313	-1.516e+01	6.387e-52	1.175e-49	CDC42SE2
ENSGALG00000027260	7.744e-01	2.339e+00	2.06452	1.133e+00	2.573e-01	NA	7.744e-01	-4.689e-01	1.85432	-2.529e-01	8.004e-01	NA	7.744e-01	-1.108e-01	1.90955	-0.0580103	9.537e-01	NA	7.744e-01	7.818e-01	1.85700	4.210e-01	6.738e-01	1.000e+00	7.744e-01	-6.477e-01	1.89632	-0.3415450	7.327e-01	NA	7.744e-01	-1.239e+00	2.14891	-5.766e-01	5.642e-01	NA	7.744e-01	-3.712e-01	2.30249	-1.612e-01	8.719e-01	NA	7.744e-01	0.000e+00	2.30249	0.000e+00	1.000e+00	NA	7.744e-01	2.829e-01	2.30246	1.229e-01	9.022e-01	NA	MC3R
ENSGALG00000027262	2.921e+03	-5.239e-01	0.22961	-2.282e+00	2.250e-02	8.229e-02	2.921e+03	-2.725e-01	0.22994	-1.185e+00	2.360e-01	7.089e-01	2.921e+03	-1.011e-01	0.23013	-0.4391274	6.606e-01	1.000e+00	2.921e+03	1.579e-01	0.23009	6.863e-01	4.925e-01	1.000e+00	2.921e+03	-5.724e-02	0.23025	-0.2485987	8.037e-01	9.669e-01	2.921e+03	9.870e-01	0.23011	4.289e+00	1.793e-05	2.836e-04	2.921e+03	5.204e-01	0.22986	2.264e+00	2.359e-02	9.901e-02	2.921e+03	-1.332e-01	0.22982	-5.794e-01	5.623e-01	6.471e-01	2.921e+03	7.106e-01	0.22971	3.093e+00	1.979e-03	4.561e-03	CAB39
ENSGALG00000027265	3.091e+01	2.336e+00	0.48756	4.791e+00	1.663e-06	3.630e-05	3.091e+01	9.905e-01	0.36661	2.702e+00	6.900e-03	1.728e-01	3.091e+01	-1.432e-01	0.35501	-0.4033358	6.867e-01	1.000e+00	3.091e+01	4.356e-02	0.35680	1.221e-01	9.028e-01	1.000e+00	3.091e+01	1.378e-01	0.36058	0.3820293	7.024e-01	9.404e-01	3.091e+01	-1.046e+00	0.39139	-2.672e+00	7.533e-03	3.422e-02	3.091e+01	-9.130e-01	0.48646	-1.877e+00	6.054e-02	1.887e-01	3.091e+01	1.392e+00	0.47825	2.911e+00	3.597e-03	8.192e-03	3.091e+01	1.405e+00	0.56170	2.502e+00	1.235e-02	2.394e-02	NA
ENSGALG00000027269	2.841e+00	4.537e-01	0.86625	5.238e-01	6.004e-01	7.605e-01	2.841e+00	2.945e-01	0.81982	3.593e-01	7.194e-01	NA	2.841e+00	-7.152e-01	0.85278	-0.8386943	4.016e-01	NA	2.841e+00	2.258e-01	0.88462	2.553e-01	7.985e-01	1.000e+00	2.841e+00	-5.015e-01	0.96496	-0.5196891	6.033e-01	NA	2.841e+00	-1.465e+00	1.33883	-1.094e+00	2.738e-01	4.590e-01	2.841e+00	1.118e+00	1.47903	7.561e-01	4.496e-01	6.584e-01	2.841e+00	-2.616e-02	1.28920	-2.030e-02	9.838e-01	9.947e-01	2.841e+00	-5.895e-01	1.16155	-5.075e-01	6.118e-01	6.893e-01	GUCA2B
ENSGALG00000027287	1.840e+02	5.192e-01	0.40929	1.269e+00	2.046e-01	3.859e-01	1.840e+02	7.299e-01	0.40400	1.807e+00	7.082e-02	4.849e-01	1.840e+02	5.608e-01	0.40058	1.3999524	1.615e-01	1.000e+00	1.840e+02	1.473e-01	0.39895	3.693e-01	7.119e-01	1.000e+00	1.840e+02	-1.277e-02	0.39963	-0.0319556	9.745e-01	9.962e-01	1.840e+02	-8.005e-02	0.40130	-1.995e-01	8.419e-01	9.203e-01	1.840e+02	-1.586e-01	0.40587	-3.908e-01	6.960e-01	8.358e-01	1.840e+02	-2.061e+00	0.42252	-4.879e+00	1.069e-06	5.336e-06	1.840e+02	1.706e+00	0.41110	4.149e+00	3.337e-05	1.098e-04	HK3
ENSGALG00000027295	1.436e+02	1.264e+00	0.24488	5.163e+00	2.432e-07	7.303e-06	1.436e+02	1.837e-01	0.23652	7.768e-01	4.373e-01	8.271e-01	1.436e+02	-1.692e-01	0.23696	-0.7139987	4.752e-01	1.000e+00	1.436e+02	5.267e-03	0.23774	2.215e-02	9.823e-01	1.000e+00	1.436e+02	-5.896e-01	0.24364	-2.4201498	1.551e-02	2.103e-01	1.436e+02	-8.370e-01	0.25989	-3.221e+00	1.278e-03	8.645e-03	1.436e+02	-7.290e-01	0.30048	-2.426e+00	1.526e-02	7.366e-02	1.436e+02	1.433e+00	0.29501	4.857e+00	1.194e-06	5.900e-06	1.436e+02	-8.716e-01	0.29285	-2.976e+00	2.918e-03	6.520e-03	NUDT2
ENSGALG00000027296	2.519e-01	-1.025e+00	6.31597	-1.623e-01	8.710e-01	NA	2.519e-01	2.189e-01	6.34336	3.451e-02	9.725e-01	NA	2.519e-01	-1.106e+00	6.34336	-0.1744054	8.615e-01	NA	2.519e-01	0.000e+00	6.34336	0.000e+00	1.000e+00	NA	2.519e-01	0.000e+00	6.34336	0.0000000	1.000e+00	NA	2.519e-01	0.000e+00	6.34336	0.000e+00	1.000e+00	NA	2.519e-01	1.845e+00	6.32567	2.917e-01	7.706e-01	NA	2.519e-01	-1.709e+00	6.32567	-2.701e-01	7.870e-01	NA	2.519e-01	6.495e-01	6.29821	1.031e-01	9.179e-01	NA	CPA5
ENSGALG00000027305	5.229e-01	1.647e+00	2.82922	5.821e-01	5.605e-01	NA	5.229e-01	-1.335e+00	2.80403	-4.763e-01	6.339e-01	NA	5.229e-01	-2.277e+00	2.99276	-0.7607457	4.468e-01	NA	5.229e-01	2.723e+00	2.95720	9.209e-01	3.571e-01	1.000e+00	5.229e-01	-2.230e+00	2.95720	-0.7540362	4.508e-01	NA	5.229e-01	0.000e+00	3.07834	0.000e+00	1.000e+00	NA	5.229e-01	0.000e+00	3.07834	0.000e+00	1.000e+00	NA	5.229e-01	1.313e+00	3.03333	4.328e-01	6.652e-01	NA	5.229e-01	-6.574e-01	3.01637	-2.180e-01	8.275e-01	NA	SKAP1
ENSGALG00000027314	1.228e+01	-1.196e+00	0.66262	-1.805e+00	7.100e-02	1.900e-01	1.228e+01	-1.219e+00	0.75497	-1.615e+00	1.063e-01	5.592e-01	1.228e+01	-8.678e-01	0.87868	-0.9875862	3.234e-01	1.000e+00	1.228e+01	4.397e-03	0.95501	4.604e-03	9.963e-01	1.000e+00	1.228e+01	6.902e-01	0.93777	0.7360426	4.617e-01	8.686e-01	1.228e+01	2.515e+00	0.79276	3.172e+00	1.512e-03	9.829e-03	1.228e+01	6.283e-01	0.67084	9.366e-01	3.490e-01	5.708e-01	1.228e+01	-3.137e-01	0.66582	-4.711e-01	6.376e-01	7.161e-01	1.228e+01	5.544e-01	0.65581	8.454e-01	3.979e-01	4.868e-01	NA
ENSGALG00000027316	3.824e+00	9.264e-01	0.94392	9.814e-01	3.264e-01	5.242e-01	3.824e+00	-1.637e+00	1.00687	-1.625e+00	1.041e-01	NA	3.824e+00	-3.251e-01	1.12386	-0.2892745	7.724e-01	NA	3.824e+00	1.940e+00	1.03479	1.875e+00	6.083e-02	8.034e-01	3.824e+00	6.231e-01	0.90547	0.6881053	4.914e-01	NA	3.824e+00	-2.371e+00	1.09081	-2.174e+00	2.972e-02	9.729e-02	3.824e+00	-8.650e-01	1.45607	-5.941e-01	5.524e-01	7.393e-01	3.824e+00	1.464e+00	1.41266	1.036e+00	3.001e-01	3.900e-01	3.824e+00	-1.709e+00	1.34893	-1.267e+00	2.053e-01	2.806e-01	CRNN
ENSGALG00000027323	1.362e+03	3.901e+00	1.19025	3.278e+00	1.047e-03	7.694e-03	1.362e+03	1.301e+00	1.18839	1.095e+00	2.735e-01	7.414e-01	1.362e+03	-7.085e-01	1.18836	-0.5961749	5.511e-01	1.000e+00	1.362e+03	-9.621e-01	1.18848	-8.095e-01	4.182e-01	1.000e+00	1.362e+03	-3.731e-01	1.18869	-0.3138843	7.536e-01	9.565e-01	1.362e+03	-5.737e-01	1.18904	-4.825e-01	6.295e-01	7.768e-01	1.362e+03	-3.475e+00	1.19837	-2.900e+00	3.735e-03	2.725e-02	1.362e+03	-4.865e+00	1.36406	-3.567e+00	3.616e-04	1.046e-03	1.362e+03	-8.897e-01	1.19974	-7.416e-01	4.583e-01	5.475e-01	MYH1D
ENSGALG00000027330	1.419e+03	1.211e+00	0.34978	3.462e+00	5.359e-04	4.429e-03	1.419e+03	6.166e-01	0.34890	1.767e+00	7.719e-02	5.011e-01	1.419e+03	4.506e-03	0.34876	0.0129192	9.897e-01	1.000e+00	1.419e+03	-1.617e-01	0.34881	-4.635e-01	6.430e-01	1.000e+00	1.419e+03	-3.086e-01	0.34912	-0.8840009	3.767e-01	8.266e-01	1.419e+03	-1.213e+00	0.35057	-3.460e+00	5.404e-04	4.413e-03	1.419e+03	-2.831e-01	0.35362	-8.005e-01	4.234e-01	6.357e-01	1.419e+03	1.346e+00	0.35269	3.817e+00	1.349e-04	4.288e-04	1.419e+03	-1.342e-01	0.35300	-3.802e-01	7.038e-01	7.694e-01	SYNPO
ENSGALG00000027332	1.239e+03	3.805e-01	0.14027	2.713e+00	6.668e-03	3.265e-02	1.239e+03	3.236e-01	0.13870	2.333e+00	1.965e-02	2.920e-01	1.239e+03	2.142e-01	0.13807	1.5514552	1.208e-01	1.000e+00	1.239e+03	4.069e-01	0.13717	2.967e+00	3.012e-03	2.626e-01	1.239e+03	2.150e-01	0.13676	1.5718158	1.160e-01	5.455e-01	1.239e+03	-4.704e-02	0.13692	-3.436e-01	7.312e-01	8.496e-01	1.239e+03	1.559e-01	0.13740	1.134e+00	2.566e-01	4.730e-01	1.239e+03	-2.623e-02	0.13791	-1.902e-01	8.491e-01	8.903e-01	1.239e+03	1.649e+00	0.13973	1.180e+01	3.813e-32	1.841e-30	TMEM167A
ENSGALG00000027334	7.726e+02	1.692e-01	0.29454	5.744e-01	5.657e-01	7.351e-01	7.726e+02	2.009e-01	0.29415	6.829e-01	4.947e-01	8.593e-01	7.726e+02	2.380e-01	0.29378	0.8101073	4.179e-01	1.000e+00	7.726e+02	1.870e-01	0.29333	6.376e-01	5.237e-01	1.000e+00	7.726e+02	2.587e-01	0.29333	0.8820637	3.777e-01	8.266e-01	7.726e+02	4.075e-01	0.29326	1.390e+00	1.647e-01	3.264e-01	7.726e+02	-7.638e-01	0.29561	-2.584e+00	9.768e-03	5.361e-02	7.726e+02	1.365e+00	0.29518	4.625e+00	3.753e-06	1.661e-05	7.726e+02	6.975e-01	0.29652	2.352e+00	1.866e-02	3.460e-02	NIPSNAP3A
ENSGALG00000027345	1.035e+02	-1.042e+00	0.75814	-1.375e+00	1.692e-01	3.402e-01	1.035e+02	2.498e-01	0.76244	3.277e-01	7.432e-01	9.426e-01	1.035e+02	3.418e-01	0.75982	0.4497885	6.529e-01	1.000e+00	1.035e+02	-2.477e-01	0.75946	-3.262e-01	7.443e-01	1.000e+00	1.035e+02	4.929e-01	0.76052	0.6480874	5.169e-01	8.870e-01	1.035e+02	2.174e+00	0.75365	2.885e+00	3.917e-03	2.076e-02	1.035e+02	-3.320e+00	0.77939	-4.259e+00	2.051e-05	5.846e-04	1.035e+02	3.502e+00	0.77923	4.494e+00	6.995e-06	2.925e-05	1.035e+02	-1.351e+00	0.78221	-1.727e+00	8.414e-02	1.307e-01	SLC46A2
ENSGALG00000027351	6.454e+01	-3.590e-01	0.37753	-9.508e-01	3.417e-01	5.395e-01	6.454e+01	-1.679e-02	0.37989	-4.421e-02	9.647e-01	9.937e-01	6.454e+01	-3.249e-01	0.38237	-0.8496685	3.955e-01	1.000e+00	6.454e+01	-3.532e-01	0.38701	-9.127e-01	3.614e-01	1.000e+00	6.454e+01	-6.581e-01	0.40213	-1.6364696	1.017e-01	5.169e-01	6.454e+01	-1.032e+00	0.44055	-2.343e+00	1.913e-02	7.000e-02	6.454e+01	5.168e-01	0.46826	1.104e+00	2.698e-01	4.878e-01	6.454e+01	-1.131e+00	0.50328	-2.247e+00	2.462e-02	4.529e-02	6.454e+01	-2.227e+00	0.42608	-5.228e+00	1.717e-07	8.184e-07	LRRC71
ENSGALG00000027353	5.127e+01	1.015e+00	0.71476	1.420e+00	1.555e-01	3.221e-01	5.127e+01	5.544e-01	0.67276	8.241e-01	4.099e-01	8.167e-01	5.127e+01	4.272e-01	0.65886	0.6483609	5.168e-01	1.000e+00	5.127e+01	2.341e-01	0.65012	3.600e-01	7.188e-01	1.000e+00	5.127e+01	4.585e-01	0.64753	0.7080510	4.789e-01	8.743e-01	5.127e+01	1.117e+00	0.63932	1.748e+00	8.052e-02	2.017e-01	5.127e+01	1.264e+00	0.63006	2.006e+00	4.485e-02	1.544e-01	5.127e+01	-1.974e+00	0.63618	-3.103e+00	1.915e-03	4.657e-03	5.127e+01	5.071e+00	0.69083	7.340e+00	2.140e-13	2.155e-12	C10orf71
ENSGALG00000027355	6.332e+01	-6.113e-01	0.28933	-2.113e+00	3.460e-02	1.136e-01	6.332e+01	1.500e-01	0.29222	5.133e-01	6.078e-01	9.063e-01	6.332e+01	-6.796e-01	0.29691	-2.2889222	2.208e-02	5.435e-01	6.332e+01	-2.331e-01	0.30507	-7.639e-01	4.449e-01	1.000e+00	6.332e+01	-7.525e-01	0.32616	-2.3072443	2.104e-02	2.443e-01	6.332e+01	-8.898e-01	0.37594	-2.367e+00	1.794e-02	6.658e-02	6.332e+01	-6.224e-01	0.46739	-1.332e+00	1.830e-01	3.858e-01	6.332e+01	3.648e-01	0.48261	7.560e-01	4.497e-01	5.421e-01	6.332e+01	-3.639e+00	0.42061	-8.651e+00	5.107e-18	7.955e-17	NA
ENSGALG00000027363	1.810e+02	-2.335e-01	0.28204	-8.278e-01	4.078e-01	6.018e-01	1.810e+02	-2.093e-03	0.28345	-7.383e-03	9.941e-01	9.997e-01	1.810e+02	-1.705e-01	0.28437	-0.5993995	5.489e-01	1.000e+00	1.810e+02	-1.500e-01	0.28565	-5.251e-01	5.995e-01	1.000e+00	1.810e+02	5.316e-03	0.28895	0.0183968	9.853e-01	9.983e-01	1.810e+02	6.318e-01	0.28815	2.193e+00	2.834e-02	9.376e-02	1.810e+02	1.950e-01	0.28783	6.776e-01	4.980e-01	6.990e-01	1.810e+02	-5.135e-01	0.29222	-1.757e+00	7.888e-02	1.253e-01	1.810e+02	2.761e-01	0.28598	9.656e-01	3.342e-01	4.208e-01	C1orf159
ENSGALG00000027365	1.818e+02	-7.159e-01	0.51737	-1.384e+00	1.665e-01	3.365e-01	1.818e+02	5.710e-01	0.51799	1.102e+00	2.703e-01	7.394e-01	1.818e+02	4.262e-01	0.51568	0.8264798	4.085e-01	1.000e+00	1.818e+02	-1.641e-01	0.51511	-3.186e-01	7.500e-01	1.000e+00	1.818e+02	-6.239e-01	0.51888	-1.2023888	2.292e-01	7.115e-01	1.818e+02	1.772e+00	0.51778	3.423e+00	6.194e-04	4.910e-03	1.818e+02	-1.566e+00	0.52247	-2.998e+00	2.721e-03	2.194e-02	1.818e+02	1.147e+00	0.52340	2.191e+00	2.848e-02	5.158e-02	1.818e+02	-3.005e-01	0.52351	-5.740e-01	5.660e-01	6.481e-01	HIVEP3
ENSGALG00000027369	9.540e+02	4.337e-01	0.22120	1.960e+00	4.994e-02	1.479e-01	9.540e+02	3.678e-01	0.22050	1.668e+00	9.534e-02	5.382e-01	9.540e+02	8.389e-02	0.22025	0.3808768	7.033e-01	1.000e+00	9.540e+02	1.462e-01	0.22011	6.642e-01	5.066e-01	1.000e+00	9.540e+02	-1.071e-01	0.22043	-0.4856811	6.272e-01	9.210e-01	9.540e+02	-8.593e-01	0.22233	-3.865e+00	1.111e-04	1.235e-03	9.540e+02	-3.711e-01	0.22697	-1.635e+00	1.020e-01	2.671e-01	9.540e+02	1.746e-01	0.22754	7.675e-01	4.428e-01	5.357e-01	9.540e+02	-3.060e-01	0.22594	-1.354e+00	1.757e-01	2.458e-01	DGCR6
ENSGALG00000027372	4.731e+02	-5.476e-01	0.13547	-4.042e+00	5.303e-05	6.720e-04	4.731e+02	-2.445e-02	0.13725	-1.781e-01	8.586e-01	9.724e-01	4.731e+02	-1.398e-01	0.13796	-1.0130420	3.110e-01	1.000e+00	4.731e+02	-1.995e-01	0.13924	-1.433e+00	1.518e-01	1.000e+00	4.731e+02	1.701e-01	0.14108	1.2055579	2.280e-01	7.104e-01	4.731e+02	3.504e-01	0.14117	2.482e+00	1.305e-02	5.228e-02	4.731e+02	2.326e-01	0.14274	1.629e+00	1.033e-01	2.690e-01	4.731e+02	-4.605e-01	0.14491	-3.178e+00	1.484e-03	3.708e-03	4.731e+02	-1.582e-01	0.13967	-1.133e+00	2.573e-01	3.393e-01	PIP5K1A
ENSGALG00000027374	9.794e+01	-1.778e-01	0.37726	-4.713e-01	6.374e-01	7.880e-01	9.794e+01	1.138e-01	0.37815	3.009e-01	7.635e-01	9.469e-01	9.794e+01	1.294e-01	0.37750	0.3426636	7.319e-01	1.000e+00	9.794e+01	-4.030e-01	0.37955	-1.062e+00	2.883e-01	1.000e+00	9.794e+01	-3.203e-01	0.38843	-0.8245894	4.096e-01	8.456e-01	9.794e+01	1.221e-01	0.39555	3.087e-01	7.575e-01	8.694e-01	9.794e+01	-4.063e-01	0.41490	-9.793e-01	3.274e-01	5.485e-01	9.794e+01	2.414e+00	0.40273	5.994e+00	2.041e-09	1.810e-08	9.794e+01	-9.422e-01	0.40538	-2.324e+00	2.011e-02	3.701e-02	KLF9
ENSGALG00000027375	1.691e+02	6.348e-01	0.26744	2.374e+00	1.761e-02	6.836e-02	1.691e+02	5.426e-01	0.26042	2.084e+00	3.719e-02	3.822e-01	1.691e+02	-6.068e-02	0.25864	-0.2346148	8.145e-01	1.000e+00	1.691e+02	5.555e-02	0.25885	2.146e-01	8.301e-01	1.000e+00	1.691e+02	1.757e-01	0.25989	0.6762299	4.989e-01	8.792e-01	1.691e+02	-3.292e-02	0.26219	-1.256e-01	9.001e-01	9.514e-01	1.691e+02	4.965e-01	0.26513	1.873e+00	6.112e-02	1.900e-01	1.691e+02	-1.001e+00	0.26949	-3.716e+00	2.022e-04	6.193e-04	1.691e+02	1.812e+00	0.26962	6.719e+00	1.827e-11	1.476e-10	NR2C2AP
ENSGALG00000027389	1.224e+02	1.800e-02	0.32767	5.494e-02	9.562e-01	9.800e-01	1.224e+02	-6.678e-01	0.33144	-2.015e+00	4.393e-02	4.057e-01	1.224e+02	6.976e-03	0.33495	0.0208258	9.834e-01	1.000e+00	1.224e+02	6.717e-01	0.33166	2.025e+00	4.285e-02	7.341e-01	1.224e+02	2.321e-01	0.32939	0.7047847	4.809e-01	8.743e-01	1.224e+02	-4.448e-01	0.33374	-1.333e+00	1.826e-01	3.496e-01	1.224e+02	-6.789e-01	0.35264	-1.925e+00	5.421e-02	1.752e-01	1.224e+02	-1.870e-01	0.36152	-5.172e-01	6.050e-01	6.857e-01	1.224e+02	-8.627e-01	0.34813	-2.478e+00	1.321e-02	2.544e-02	RGS7BP
ENSGALG00000027397	1.595e+01	-3.066e-01	0.46836	-6.547e-01	5.127e-01	6.934e-01	1.595e+01	-5.078e-01	0.48286	-1.052e+00	2.929e-01	7.509e-01	1.595e+01	-2.015e-01	0.49652	-0.4058242	6.849e-01	1.000e+00	1.595e+01	-1.463e+00	0.55977	-2.614e+00	8.945e-03	4.267e-01	1.595e+01	1.108e-02	0.63231	0.0175256	9.860e-01	9.985e-01	1.595e+01	1.298e-01	0.65406	1.984e-01	8.427e-01	9.204e-01	1.595e+01	1.927e-01	0.68521	2.813e-01	7.785e-01	8.864e-01	1.595e+01	1.206e+00	0.63056	1.912e+00	5.585e-02	9.305e-02	1.595e+01	-2.146e+00	0.60078	-3.571e+00	3.550e-04	9.521e-04	NA
ENSGALG00000027407	1.504e+00	2.679e+00	2.16980	1.235e+00	2.169e-01	NA	1.504e+00	-2.598e+00	2.16983	-1.197e+00	2.312e-01	NA	1.504e+00	1.438e+00	2.31404	0.6213320	5.344e-01	NA	1.504e+00	-4.259e-01	2.31404	-1.840e-01	8.540e-01	1.000e+00	1.504e+00	1.717e+00	2.21327	0.7757428	4.379e-01	NA	1.504e+00	6.613e-01	2.01459	3.283e-01	7.427e-01	NA	1.504e+00	8.475e-01	1.95386	4.338e-01	6.645e-01	NA	1.504e+00	1.061e+00	1.85137	5.733e-01	5.664e-01	6.509e-01	1.504e+00	4.319e+00	2.15810	2.001e+00	4.536e-02	7.604e-02	GPR132
ENSGALG00000027415	1.156e+01	5.931e-01	0.66487	8.920e-01	3.724e-01	5.687e-01	1.156e+01	-3.033e-01	0.65364	-4.640e-01	6.426e-01	9.164e-01	1.156e+01	3.044e-01	0.65694	0.4633600	6.431e-01	1.000e+00	1.156e+01	4.150e-01	0.62904	6.598e-01	5.094e-01	1.000e+00	1.156e+01	5.158e-01	0.61358	0.8405847	4.006e-01	8.442e-01	1.156e+01	6.338e-01	0.59674	1.062e+00	2.882e-01	4.749e-01	1.156e+01	5.370e-03	0.60535	8.871e-03	9.929e-01	9.981e-01	1.156e+01	-8.801e-01	0.63666	-1.382e+00	1.668e-01	2.376e-01	1.156e+01	2.164e+00	0.66146	3.272e+00	1.069e-03	2.611e-03	GRIN2C
ENSGALG00000027416	1.307e+03	-3.663e-01	0.38054	-9.626e-01	3.358e-01	5.337e-01	1.307e+03	8.363e-01	0.38035	2.199e+00	2.789e-02	3.400e-01	1.307e+03	2.895e-01	0.37977	0.7622395	4.459e-01	1.000e+00	1.307e+03	1.161e-01	0.37958	3.060e-01	7.596e-01	1.000e+00	1.307e+03	2.272e-01	0.37964	0.5985530	5.495e-01	8.950e-01	1.307e+03	4.418e-01	0.37959	1.164e+00	2.445e-01	4.258e-01	1.307e+03	2.319e-01	0.37967	6.107e-01	5.414e-01	7.309e-01	1.307e+03	-2.288e+00	0.38145	-5.998e+00	2.000e-09	1.776e-08	1.307e+03	1.777e+00	0.38010	4.674e+00	2.957e-06	1.159e-05	ROMO1
ENSGALG00000027418	3.195e+02	3.561e-01	0.29438	1.210e+00	2.265e-01	4.116e-01	3.195e+02	7.762e-01	0.29182	2.660e+00	7.816e-03	1.872e-01	3.195e+02	2.121e-01	0.28971	0.7320901	4.641e-01	1.000e+00	3.195e+02	2.520e-01	0.28887	8.723e-01	3.830e-01	1.000e+00	3.195e+02	2.356e-01	0.28886	0.8155545	4.148e-01	8.490e-01	3.195e+02	-4.551e-01	0.29065	-1.566e+00	1.174e-01	2.599e-01	3.195e+02	-4.904e-01	0.29747	-1.648e+00	9.927e-02	2.620e-01	3.195e+02	-2.362e-01	0.30093	-7.848e-01	4.326e-01	5.264e-01	3.195e+02	8.865e-01	0.29906	2.964e+00	3.034e-03	6.754e-03	HINT1
ENSGALG00000027423	2.519e+00	8.818e-01	1.12764	7.820e-01	4.342e-01	6.260e-01	2.519e+00	-1.192e+00	1.18300	-1.008e+00	3.137e-01	NA	2.519e+00	6.117e-02	1.29033	0.0474031	9.622e-01	NA	2.519e+00	-9.251e-01	1.46538	-6.313e-01	5.278e-01	1.000e+00	2.519e+00	3.076e-01	1.64215	0.1873124	8.514e-01	NA	2.519e+00	6.598e-01	1.55235	4.250e-01	6.708e-01	NA	2.519e+00	-1.726e+00	1.66638	-1.036e+00	3.002e-01	NA	2.519e+00	5.412e+00	1.44974	3.733e+00	1.894e-04	5.849e-04	2.519e+00	-1.933e+00	1.56633	-1.234e+00	2.172e-01	2.944e-01	SLC26A1
ENSGALG00000027428	2.554e+02	7.980e-01	0.28067	2.843e+00	4.466e-03	2.419e-02	2.554e+02	-2.181e-01	0.27699	-7.874e-01	4.310e-01	8.261e-01	2.554e+02	-7.363e-02	0.27836	-0.2645115	7.914e-01	1.000e+00	2.554e+02	-2.481e-01	0.27969	-8.870e-01	3.751e-01	1.000e+00	2.554e+02	-1.605e-01	0.28362	-0.5658992	5.715e-01	9.015e-01	2.554e+02	2.492e-01	0.28616	8.709e-01	3.838e-01	5.729e-01	2.554e+02	5.997e-01	0.28827	2.080e+00	3.751e-02	1.377e-01	2.554e+02	1.893e+00	0.28223	6.706e+00	2.000e-11	2.556e-10	2.554e+02	9.465e-01	0.28803	3.286e+00	1.015e-03	2.493e-03	ZDHHC21
ENSGALG00000027429	3.597e+01	2.681e-01	0.50450	5.314e-01	5.951e-01	7.568e-01	3.597e+01	4.545e-01	0.49351	9.209e-01	3.571e-01	7.919e-01	3.597e+01	3.983e-01	0.48388	0.8232477	4.104e-01	1.000e+00	3.597e+01	-1.590e-02	0.47949	-3.315e-02	9.736e-01	1.000e+00	3.597e+01	7.294e-01	0.47712	1.5287019	1.263e-01	5.639e-01	3.597e+01	1.798e-01	0.47371	3.795e-01	7.043e-01	8.316e-01	3.597e+01	-1.374e+00	0.51252	-2.681e+00	7.334e-03	4.395e-02	3.597e+01	-6.497e-01	0.55156	-1.178e+00	2.388e-01	3.222e-01	3.597e+01	6.400e-01	0.53020	1.207e+00	2.274e-01	3.061e-01	HSD17B1
ENSGALG00000027435	4.588e+02	-4.464e-02	0.18286	-2.441e-01	8.071e-01	8.982e-01	4.588e+02	4.037e-02	0.18308	2.205e-01	8.255e-01	9.635e-01	4.588e+02	2.365e-02	0.18319	0.1291199	8.973e-01	1.000e+00	4.588e+02	9.616e-02	0.18302	5.254e-01	5.993e-01	1.000e+00	4.588e+02	-1.383e-01	0.18420	-0.7510012	4.527e-01	8.647e-01	4.588e+02	-3.579e-01	0.18747	-1.909e+00	5.622e-02	1.557e-01	4.588e+02	-1.110e-01	0.19399	-5.720e-01	5.673e-01	7.498e-01	4.588e+02	-5.216e-03	0.19487	-2.676e-02	9.786e-01	9.904e-01	4.588e+02	-4.917e-01	0.19079	-2.577e+00	9.958e-03	1.971e-02	MED21
ENSGALG00000027440	3.297e+02	8.420e-01	0.28545	2.950e+00	3.179e-03	1.846e-02	3.297e+02	1.614e-03	0.28411	5.682e-03	9.955e-01	9.997e-01	3.297e+02	7.219e-02	0.28416	0.2540515	7.995e-01	1.000e+00	3.297e+02	-2.249e-01	0.28445	-7.907e-01	4.291e-01	1.000e+00	3.297e+02	-4.022e-01	0.28654	-1.4035795	1.604e-01	6.184e-01	3.297e+02	-1.331e+00	0.29610	-4.495e+00	6.941e-06	1.324e-04	3.297e+02	-1.996e-01	0.31210	-6.396e-01	5.224e-01	7.167e-01	3.297e+02	-2.100e-03	0.31319	-6.706e-03	9.946e-01	1.000e+00	3.297e+02	-1.242e+00	0.30403	-4.085e+00	4.409e-05	1.412e-04	COX20
ENSGALG00000027453	3.573e+00	2.013e+00	0.94332	2.134e+00	3.288e-02	1.092e-01	3.573e+00	-2.726e-01	0.80837	-3.373e-01	7.359e-01	NA	3.573e+00	4.223e-02	0.82059	0.0514631	9.590e-01	NA	3.573e+00	-7.765e-01	0.86736	-8.952e-01	3.707e-01	1.000e+00	3.573e+00	-5.828e-01	1.00126	-0.5820486	5.605e-01	NA	3.573e+00	-8.922e-01	1.24403	-7.172e-01	4.733e-01	6.528e-01	3.573e+00	-1.728e+00	1.60835	-1.074e+00	2.826e-01	5.019e-01	3.573e+00	4.350e+00	1.40980	3.085e+00	2.033e-03	4.919e-03	3.573e+00	-2.197e+00	1.48295	-1.482e+00	1.384e-01	1.997e-01	CLRN2
ENSGALG00000027454	3.688e+02	-6.374e-01	0.17564	-3.629e+00	2.848e-04	2.673e-03	3.688e+02	1.435e-01	0.17655	8.130e-01	4.162e-01	8.201e-01	3.688e+02	-2.305e-01	0.17693	-1.3030237	1.926e-01	1.000e+00	3.688e+02	-6.353e-01	0.17924	-3.544e+00	3.936e-04	9.704e-02	3.688e+02	-1.159e+00	0.18962	-6.1125972	9.802e-10	8.671e-07	3.688e+02	-8.661e-01	0.21107	-4.103e+00	4.073e-05	5.465e-04	3.688e+02	6.753e-01	0.22308	3.027e+00	2.468e-03	2.049e-02	3.688e+02	-1.868e+00	0.25532	-7.318e+00	2.512e-13	4.411e-12	3.688e+02	-2.710e+00	0.20006	-1.354e+01	8.664e-42	8.114e-40	CENPW
ENSGALG00000027462	2.728e+03	1.052e+00	0.18399	5.718e+00	1.077e-08	4.831e-07	2.728e+03	9.849e-01	0.18211	5.408e+00	6.368e-08	3.605e-05	2.728e+03	3.993e-01	0.18145	2.2003409	2.778e-02	6.088e-01	2.728e+03	4.402e-01	0.18117	2.430e+00	1.511e-02	5.354e-01	2.728e+03	3.299e-01	0.18107	1.8218926	6.847e-02	4.361e-01	2.728e+03	-4.926e-01	0.18134	-2.716e+00	6.598e-03	3.081e-02	2.728e+03	-6.565e-01	0.18263	-3.595e+00	3.250e-04	4.748e-03	2.728e+03	-1.086e+00	0.18424	-5.894e+00	3.767e-09	3.145e-08	2.728e+03	2.057e+00	0.18452	1.115e+01	7.292e-29	2.853e-27	P3H4
ENSGALG00000027472	3.373e+02	7.870e-01	0.18780	4.191e+00	2.781e-05	3.954e-04	3.373e+02	1.000e-01	0.18536	5.397e-01	5.894e-01	9.014e-01	3.373e+02	-5.220e-02	0.18557	-0.2812790	7.785e-01	1.000e+00	3.373e+02	6.194e-02	0.18552	3.339e-01	7.385e-01	1.000e+00	3.373e+02	-1.809e-01	0.18700	-0.9676474	3.332e-01	7.936e-01	3.373e+02	-7.534e-01	0.19327	-3.898e+00	9.686e-05	1.099e-03	3.373e+02	-2.797e-01	0.20614	-1.357e+00	1.748e-01	3.753e-01	3.373e+02	4.439e-01	0.20568	2.158e+00	3.091e-02	5.539e-02	3.373e+02	-3.173e-01	0.20258	-1.566e+00	1.173e-01	1.734e-01	TMEM38B
ENSGALG00000027475	0.000e+00	NA	NA	NA	NA	NA	0.000e+00	NA	NA	NA	NA	NA	0.000e+00	NA	NA	NA	NA	NA	0.000e+00	NA	NA	NA	NA	NA	0.000e+00	NA	NA	NA	NA	NA	0.000e+00	NA	NA	NA	NA	NA	0.000e+00	NA	NA	NA	NA	NA	0.000e+00	NA	NA	NA	NA	NA	0.000e+00	NA	NA	NA	NA	NA	LOC100858504
ENSGALG00000027476	3.047e+02	4.331e-04	0.37508	1.155e-03	9.991e-01	9.997e-01	3.047e+02	1.688e-01	0.37486	4.502e-01	6.526e-01	9.201e-01	3.047e+02	4.533e-01	0.37400	1.2120263	2.255e-01	1.000e+00	3.047e+02	3.764e-01	0.37276	1.010e+00	3.126e-01	1.000e+00	3.047e+02	1.169e-01	0.37267	0.3135682	7.538e-01	9.565e-01	3.047e+02	-6.593e-01	0.37451	-1.760e+00	7.835e-02	1.978e-01	3.047e+02	-3.715e-01	0.37990	-9.779e-01	3.281e-01	5.492e-01	3.047e+02	-1.961e+00	0.39574	-4.955e+00	7.242e-07	3.741e-06	3.047e+02	8.493e-02	0.37951	2.238e-01	8.229e-01	8.700e-01	PLEKHG5
ENSGALG00000027482	5.721e+02	3.427e-01	0.23866	1.436e+00	1.510e-01	3.156e-01	5.721e+02	6.341e-01	0.23688	2.677e+00	7.434e-03	1.799e-01	5.721e+02	2.557e-01	0.23573	1.0846306	2.781e-01	1.000e+00	5.721e+02	2.158e-01	0.23517	9.175e-01	3.589e-01	1.000e+00	5.721e+02	1.745e-01	0.23524	0.7415757	4.583e-01	8.666e-01	5.721e+02	-4.998e-01	0.23664	-2.112e+00	3.468e-02	1.088e-01	5.721e+02	-7.546e-02	0.23998	-3.144e-01	7.532e-01	8.717e-01	5.721e+02	-1.427e+00	0.24568	-5.807e+00	6.354e-09	5.064e-08	5.721e+02	1.047e+00	0.24090	4.348e+00	1.375e-05	4.828e-05	SNTB2
ENSGALG00000027483	1.300e+02	-7.909e-01	0.73283	-1.079e+00	2.805e-01	4.750e-01	1.300e+02	2.586e+00	0.65882	3.926e+00	8.654e-05	1.012e-02	1.300e+02	1.799e+00	0.46130	3.9003405	9.606e-05	2.044e-02	1.300e+02	6.706e-01	0.41935	1.599e+00	1.098e-01	9.517e-01	1.300e+02	4.476e-01	0.41404	1.0811300	2.796e-01	7.557e-01	1.300e+02	4.917e-01	0.41179	1.194e+00	2.325e-01	4.122e-01	1.300e+02	5.729e-01	0.41131	1.393e+00	1.637e-01	3.604e-01	1.300e+02	1.580e+00	0.40510	3.900e+00	9.617e-05	3.163e-04	1.300e+02	5.777e+00	0.55764	1.036e+01	3.756e-25	1.089e-23	GLRX
ENSGALG00000027484	4.113e+00	-2.338e-01	0.77928	-3.001e-01	7.641e-01	8.723e-01	4.113e+00	-5.665e-01	0.85338	-6.639e-01	5.068e-01	8.651e-01	4.113e+00	3.962e-01	0.87473	0.4529085	6.506e-01	NA	4.113e+00	6.760e-01	0.79108	8.545e-01	3.928e-01	1.000e+00	4.113e+00	-1.091e+00	0.88991	-1.2262417	2.201e-01	7.004e-01	4.113e+00	7.471e-01	0.95255	7.843e-01	4.328e-01	6.191e-01	4.113e+00	1.284e+00	0.84068	1.528e+00	1.266e-01	3.049e-01	4.113e+00	-6.769e-01	0.79787	-8.484e-01	3.962e-01	4.907e-01	4.113e+00	1.212e+00	0.78083	1.552e+00	1.206e-01	1.775e-01	C20orf85
ENSGALG00000027490	6.745e+01	-1.099e+00	2.30165	-4.776e-01	6.329e-01	7.843e-01	6.745e+01	0.000e+00	2.30168	0.000e+00	1.000e+00	1.000e+00	6.745e+01	0.000e+00	2.30168	0.0000000	1.000e+00	1.000e+00	6.745e+01	2.097e+00	2.21802	9.456e-01	3.444e-01	1.000e+00	6.745e+01	3.818e+00	1.90278	2.0063861	4.482e-02	3.580e-01	6.745e+01	5.588e+00	1.61660	3.457e+00	5.470e-04	4.459e-03	6.745e+01	-6.207e+00	1.66988	-3.717e+00	2.016e-04	3.355e-03	6.745e+01	5.133e+00	1.67070	3.072e+00	2.126e-03	5.122e-03	6.745e+01	4.271e+00	2.04296	2.091e+00	3.656e-02	6.297e-02	CATHB1
ENSGALG00000027492	7.260e+01	2.838e-03	0.23650	1.200e-02	9.904e-01	9.958e-01	7.260e+01	-6.697e-02	0.23782	-2.816e-01	7.783e-01	9.520e-01	7.260e+01	9.398e-02	0.23841	0.3941756	6.935e-01	1.000e+00	7.260e+01	-4.570e-01	0.24252	-1.884e+00	5.950e-02	8.013e-01	7.260e+01	-7.257e-01	0.26449	-2.7436933	6.075e-03	1.218e-01	7.260e+01	-7.205e-01	0.30504	-2.362e+00	1.818e-02	6.721e-02	7.260e+01	9.369e-01	0.31847	2.942e+00	3.262e-03	2.506e-02	7.260e+01	2.970e-01	0.29155	1.019e+00	3.084e-01	3.987e-01	7.260e+01	-9.364e-01	0.27519	-3.403e+00	6.671e-04	1.696e-03	TEDC1
ENSGALG00000027494	2.219e+01	1.209e+00	0.55920	2.163e+00	3.056e-02	1.036e-01	2.219e+01	-2.013e-01	0.54604	-3.687e-01	7.123e-01	9.371e-01	2.219e+01	-7.358e-02	0.55000	-0.1337879	8.936e-01	1.000e+00	2.219e+01	1.970e-01	0.54883	3.590e-01	7.196e-01	1.000e+00	2.219e+01	-1.178e+00	0.57728	-2.0404394	4.131e-02	3.405e-01	2.219e+01	-7.212e-01	0.64175	-1.124e+00	2.611e-01	4.442e-01	2.219e+01	-1.648e+00	0.86240	-1.912e+00	5.594e-02	1.791e-01	2.219e+01	2.645e+00	0.83469	3.169e+00	1.529e-03	3.807e-03	2.219e+01	-2.416e+00	0.82521	-2.928e+00	3.413e-03	7.514e-03	SPTSSB
ENSGALG00000027498	1.847e-01	-1.375e-01	6.34272	-2.168e-02	9.827e-01	NA	1.847e-01	-7.428e-01	6.34336	-1.171e-01	9.068e-01	NA	1.847e-01	0.000e+00	6.34336	0.0000000	1.000e+00	NA	1.847e-01	1.156e+00	6.34336	1.823e-01	8.553e-01	NA	1.847e-01	-6.629e-01	6.34336	-0.1045086	9.168e-01	NA	1.847e-01	0.000e+00	6.34336	0.000e+00	1.000e+00	NA	1.847e-01	1.439e+00	6.33216	2.272e-01	8.203e-01	NA	1.847e-01	-3.408e-01	6.33216	-5.382e-02	9.571e-01	NA	1.847e-01	1.131e+00	6.33152	1.786e-01	8.582e-01	NA	NA
ENSGALG00000027501	1.569e+03	1.065e+00	0.29366	3.626e+00	2.882e-04	2.700e-03	1.569e+03	6.737e-01	0.29254	2.303e+00	2.128e-02	3.049e-01	1.569e+03	5.148e-01	0.29216	1.7621070	7.805e-02	9.288e-01	1.569e+03	3.423e-02	0.29200	1.172e-01	9.067e-01	1.000e+00	1.569e+03	-2.403e-01	0.29220	-0.8223401	4.109e-01	8.456e-01	1.569e+03	-5.377e-01	0.29279	-1.837e+00	6.627e-02	1.748e-01	1.569e+03	-8.368e-01	0.29507	-2.836e+00	4.570e-03	3.127e-02	1.569e+03	-1.578e+00	0.29945	-5.269e+00	1.373e-07	8.303e-07	1.569e+03	6.727e-01	0.29576	2.274e+00	2.294e-02	4.155e-02	ANPEP
ENSGALG00000027506	1.353e+03	3.850e-01	0.20126	1.913e+00	5.578e-02	1.602e-01	1.353e+03	3.350e-01	0.20060	1.670e+00	9.495e-02	5.369e-01	1.353e+03	-6.795e-02	0.20047	-0.3389698	7.346e-01	1.000e+00	1.353e+03	-3.468e-02	0.20060	-1.729e-01	8.628e-01	1.000e+00	1.353e+03	3.732e-01	0.20069	1.8597230	6.292e-02	4.199e-01	1.353e+03	2.895e-01	0.20063	1.443e+00	1.491e-01	3.064e-01	1.353e+03	2.075e-01	0.20118	1.031e+00	3.023e-01	5.229e-01	1.353e+03	-3.223e-02	0.20109	-1.603e-01	8.727e-01	9.082e-01	1.353e+03	1.488e+00	0.20178	7.372e+00	1.681e-13	1.713e-12	DNAJB2
ENSGALG00000027512	1.722e+02	-6.225e-01	0.18169	-3.426e+00	6.124e-04	4.959e-03	1.722e+02	-2.654e-01	0.18697	-1.420e+00	1.557e-01	6.271e-01	1.722e+02	8.133e-02	0.18863	0.4311823	6.663e-01	1.000e+00	1.722e+02	-7.160e-02	0.18888	-3.791e-01	7.046e-01	1.000e+00	1.722e+02	2.212e-02	0.19272	0.1148007	9.086e-01	9.834e-01	1.722e+02	3.199e-01	0.19439	1.646e+00	9.979e-02	2.329e-01	1.722e+02	-4.841e-03	0.20048	-2.415e-02	9.807e-01	9.922e-01	1.722e+02	-6.093e-01	0.20784	-2.932e+00	3.373e-03	7.726e-03	1.722e+02	-5.410e-01	0.19366	-2.793e+00	5.217e-03	1.101e-02	MACIR
ENSGALG00000027513	1.766e+02	1.473e-01	0.35683	4.128e-01	6.797e-01	8.180e-01	1.766e+02	-2.815e-02	0.35678	-7.889e-02	9.371e-01	9.876e-01	1.766e+02	3.595e-01	0.35634	1.0088322	3.131e-01	1.000e+00	1.766e+02	-4.362e-01	0.35666	-1.223e+00	2.214e-01	1.000e+00	1.766e+02	4.145e-02	0.35887	0.1155035	9.080e-01	9.832e-01	1.766e+02	-3.200e-01	0.36225	-8.833e-01	3.771e-01	5.666e-01	1.766e+02	-7.510e-01	0.37695	-1.992e+00	4.634e-02	1.577e-01	1.766e+02	-2.373e+00	0.43144	-5.500e+00	3.790e-08	2.574e-07	1.766e+02	-9.870e-01	0.37346	-2.643e+00	8.219e-03	1.659e-02	HOXD9
ENSGALG00000027514	5.528e+01	2.326e-01	0.56141	4.143e-01	6.786e-01	8.176e-01	5.528e+01	-5.325e-01	0.56380	-9.445e-01	3.449e-01	7.864e-01	5.528e+01	1.148e-02	0.56702	0.0202512	9.838e-01	1.000e+00	5.528e+01	4.525e-01	0.56451	8.016e-01	4.228e-01	1.000e+00	5.528e+01	-5.391e-02	0.56487	-0.0954420	9.240e-01	9.873e-01	5.528e+01	-7.691e-01	0.57676	-1.334e+00	1.823e-01	3.495e-01	5.528e+01	1.313e-01	0.59499	2.206e-01	8.254e-01	9.137e-01	5.528e+01	-7.539e-01	0.60646	-1.243e+00	2.138e-01	2.937e-01	5.528e+01	-5.277e-01	0.58360	-9.042e-01	3.659e-01	4.542e-01	SCEL
ENSGALG00000027520	6.896e+01	1.210e-01	0.39849	3.036e-01	7.614e-01	8.706e-01	6.896e+01	-3.349e-01	0.40283	-8.314e-01	4.057e-01	8.149e-01	6.896e+01	1.682e-01	0.40601	0.4142891	6.787e-01	1.000e+00	6.896e+01	7.323e-01	0.39585	1.850e+00	6.434e-02	8.164e-01	6.896e+01	1.131e+00	0.38401	2.9449165	3.230e-03	8.235e-02	6.896e+01	-1.122e-01	0.38057	-2.948e-01	7.682e-01	8.761e-01	6.896e+01	2.582e-01	0.38626	6.685e-01	5.038e-01	7.043e-01	6.896e+01	-2.993e+00	0.44018	-6.800e+00	1.045e-11	1.399e-10	6.896e+01	1.963e+00	0.39560	4.963e+00	6.933e-07	3.016e-06	LOC112532477
ENSGALG00000027526	3.289e+04	2.198e+00	0.31913	6.889e+00	5.630e-12	6.721e-10	3.289e+04	1.518e+00	0.31799	4.774e+00	1.810e-06	6.078e-04	3.289e+04	7.838e-01	0.31780	2.4663038	1.365e-02	4.204e-01	3.289e+04	7.906e-01	0.31774	2.488e+00	1.284e-02	5.120e-01	3.289e+04	1.043e+00	0.31770	3.2821480	1.030e-03	4.119e-02	3.289e+04	2.415e-02	0.31769	7.601e-02	9.394e-01	9.715e-01	3.289e+04	-7.480e-01	0.31774	-2.354e+00	1.856e-02	8.403e-02	3.289e+04	1.452e+00	0.31773	4.571e+00	4.857e-06	2.103e-05	3.289e+04	5.610e+00	0.31895	1.759e+01	3.071e-69	1.438e-66	COL9A2
ENSGALG00000027533	4.580e+02	-3.610e-01	0.45163	-7.994e-01	4.241e-01	6.165e-01	4.580e+02	6.681e-01	0.45120	1.481e+00	1.387e-01	6.048e-01	4.580e+02	2.011e-01	0.44968	0.4471631	6.548e-01	1.000e+00	4.580e+02	2.393e-01	0.44900	5.329e-01	5.941e-01	1.000e+00	4.580e+02	1.094e-01	0.44917	0.2434767	8.076e-01	9.681e-01	4.580e+02	1.346e+00	0.44822	3.004e+00	2.668e-03	1.535e-02	4.580e+02	-1.429e+00	0.45092	-3.169e+00	1.531e-03	1.491e-02	4.580e+02	2.151e+00	0.45049	4.775e+00	1.794e-06	8.518e-06	4.580e+02	7.742e-01	0.45296	1.709e+00	8.740e-02	1.350e-01	RNF24
ENSGALG00000027534	5.202e+02	3.174e-01	0.26458	1.200e+00	2.303e-01	4.165e-01	5.202e+02	2.715e-01	0.26371	1.030e+00	3.031e-01	7.584e-01	5.202e+02	-6.731e-02	0.26359	-0.2553735	7.984e-01	1.000e+00	5.202e+02	-1.186e-01	0.26395	-4.492e-01	6.533e-01	1.000e+00	5.202e+02	4.048e-01	0.26420	1.5322500	1.255e-01	5.624e-01	5.202e+02	3.469e-01	0.26394	1.314e+00	1.888e-01	3.570e-01	5.202e+02	5.978e-02	0.26512	2.255e-01	8.216e-01	9.111e-01	5.202e+02	-1.428e+00	0.26892	-5.310e+00	1.098e-07	6.757e-07	5.202e+02	1.215e+00	0.26589	4.568e+00	4.930e-06	1.862e-05	NA
ENSGALG00000027536	3.615e+01	-8.151e-01	0.85943	-9.484e-01	3.429e-01	5.406e-01	3.615e+01	-5.107e-01	0.86572	-5.899e-01	5.552e-01	8.875e-01	3.615e+01	-1.432e+00	0.88433	-1.6189431	1.055e-01	1.000e+00	3.615e+01	4.564e-01	0.89423	5.104e-01	6.098e-01	1.000e+00	3.615e+01	-3.439e-02	0.89484	-0.0384282	9.693e-01	9.949e-01	3.615e+01	-7.979e-01	0.92607	-8.616e-01	3.889e-01	5.775e-01	3.615e+01	-8.675e-01	1.03262	-8.401e-01	4.009e-01	6.173e-01	3.615e+01	4.186e+00	0.99217	4.219e+00	2.457e-05	9.176e-05	3.615e+01	-4.001e+00	0.99044	-4.039e+00	5.358e-05	1.692e-04	PERPA
ENSGALG00000027540	1.619e+03	-3.525e-01	0.32920	-1.071e+00	2.842e-01	4.792e-01	1.619e+03	2.096e-01	0.32930	6.365e-01	5.244e-01	8.741e-01	1.619e+03	4.724e-02	0.32924	0.1434940	8.859e-01	1.000e+00	1.619e+03	9.837e-02	0.32919	2.988e-01	7.651e-01	1.000e+00	1.619e+03	1.337e-01	0.32929	0.4061651	6.846e-01	9.363e-01	1.619e+03	1.994e-01	0.32941	6.052e-01	5.451e-01	7.126e-01	1.619e+03	7.872e-01	0.32942	2.390e+00	1.687e-02	7.861e-02	1.619e+03	-1.587e+00	0.33004	-4.808e+00	1.524e-06	7.362e-06	1.619e+03	1.123e+00	0.32925	3.411e+00	6.478e-04	1.650e-03	CSNK1G2
ENSGALG00000027546	2.343e+02	-2.207e-01	0.22448	-9.831e-01	3.256e-01	5.235e-01	2.343e+02	2.556e-01	0.22466	1.138e+00	2.552e-01	7.254e-01	2.343e+02	-2.199e-01	0.22491	-0.9777715	3.282e-01	1.000e+00	2.343e+02	-1.336e-01	0.22621	-5.907e-01	5.547e-01	1.000e+00	2.343e+02	-1.836e-01	0.22936	-0.8006864	4.233e-01	8.539e-01	2.343e+02	-5.183e-01	0.23680	-2.189e+00	2.862e-02	9.447e-02	2.343e+02	3.897e-01	0.24460	1.593e+00	1.111e-01	2.824e-01	2.343e+02	-2.528e-01	0.24426	-1.035e+00	3.006e-01	3.905e-01	2.343e+02	-6.308e-01	0.23599	-2.673e+00	7.521e-03	1.530e-02	BZFP1
ENSGALG00000027561	2.264e+03	1.513e-01	0.26202	5.773e-01	5.637e-01	7.334e-01	2.264e+03	3.409e-01	0.26182	1.302e+00	1.929e-01	6.719e-01	2.264e+03	1.433e-01	0.26166	0.5476228	5.840e-01	1.000e+00	2.264e+03	2.949e-01	0.26151	1.128e+00	2.594e-01	1.000e+00	2.264e+03	4.740e-01	0.26140	1.8132729	6.979e-02	4.400e-01	2.264e+03	2.910e-01	0.26135	1.113e+00	2.656e-01	4.493e-01	2.264e+03	-1.775e-01	0.26172	-6.782e-01	4.977e-01	6.988e-01	2.264e+03	-1.883e+00	0.26317	-7.155e+00	8.354e-13	1.335e-11	2.264e+03	1.518e+00	0.26213	5.791e+00	7.015e-09	4.117e-08	GNG5
ENSGALG00000027562	5.273e+01	-3.311e-01	0.32565	-1.017e+00	3.093e-01	5.059e-01	5.273e+01	3.161e-01	0.32696	9.668e-01	3.336e-01	7.783e-01	5.273e+01	2.579e-01	0.32153	0.8021126	4.225e-01	1.000e+00	5.273e+01	-3.731e-02	0.31937	-1.168e-01	9.070e-01	1.000e+00	5.273e+01	1.955e-01	0.32276	0.6058646	5.446e-01	8.930e-01	5.273e+01	-1.621e-01	0.32981	-4.914e-01	6.232e-01	7.724e-01	5.273e+01	2.223e-01	0.34308	6.478e-01	5.171e-01	7.128e-01	5.273e+01	-1.055e+00	0.36277	-2.910e+00	3.619e-03	8.230e-03	5.273e+01	4.613e-01	0.33710	1.369e+00	1.711e-01	2.402e-01	PURG
ENSGALG00000027564	4.092e+02	1.992e-02	0.18391	1.083e-01	9.138e-01	9.581e-01	4.092e+02	2.259e-01	0.18340	1.231e+00	2.181e-01	6.945e-01	4.092e+02	6.964e-02	0.18286	0.3808500	7.033e-01	1.000e+00	4.092e+02	1.265e-01	0.18238	6.934e-01	4.881e-01	1.000e+00	4.092e+02	3.653e-01	0.18228	2.0038628	4.508e-02	3.599e-01	4.092e+02	-1.692e-02	0.18301	-9.246e-02	9.263e-01	9.642e-01	4.092e+02	2.465e-01	0.18567	1.328e+00	1.842e-01	3.874e-01	4.092e+02	-5.124e-01	0.18698	-2.741e+00	6.131e-03	1.319e-02	4.092e+02	1.037e+00	0.18592	5.576e+00	2.458e-08	1.337e-07	NDUFAF2
ENSGALG00000027565	4.697e+00	2.857e-02	0.97831	2.920e-02	9.767e-01	9.899e-01	4.697e+00	4.485e-01	0.94561	4.742e-01	6.353e-01	9.145e-01	4.697e+00	1.445e+00	0.85295	1.6944992	9.017e-02	NA	4.697e+00	-9.748e-01	0.82280	-1.185e+00	2.361e-01	1.000e+00	4.697e+00	-5.461e-01	0.93674	-0.5829993	5.599e-01	8.992e-01	4.697e+00	-7.230e-01	1.11093	-6.508e-01	5.152e-01	6.877e-01	4.697e+00	8.204e-01	1.17825	6.963e-01	4.862e-01	6.896e-01	4.697e+00	2.390e+00	0.97141	2.461e+00	1.387e-02	2.727e-02	4.697e+00	4.988e-01	1.07006	4.661e-01	6.411e-01	7.157e-01	NA
ENSGALG00000027571	2.335e+02	1.233e+00	0.34745	3.548e+00	3.878e-04	3.423e-03	2.335e+02	5.066e-01	0.33190	1.526e+00	1.269e-01	5.924e-01	2.335e+02	6.631e-01	0.32718	2.0267591	4.269e-02	7.416e-01	2.335e+02	-1.440e-03	0.32450	-4.437e-03	9.965e-01	1.000e+00	2.335e+02	3.050e-01	0.32500	0.9384746	3.480e-01	8.075e-01	2.335e+02	6.315e-01	0.32393	1.949e+00	5.124e-02	1.450e-01	2.335e+02	3.331e-01	0.32404	1.028e+00	3.040e-01	5.247e-01	2.335e+02	3.638e-02	0.32330	1.125e-01	9.104e-01	9.376e-01	2.335e+02	3.671e+00	0.34351	1.069e+01	1.187e-26	3.868e-25	HIST1H2B7L2
ENSGALG00000027579	9.771e+02	-3.121e-01	0.27085	-1.152e+00	2.493e-01	4.390e-01	9.771e+02	3.492e-01	0.27089	1.289e+00	1.973e-01	6.766e-01	9.771e+02	1.645e-01	0.27064	0.6076781	5.434e-01	1.000e+00	9.771e+02	9.771e-02	0.27050	3.612e-01	7.179e-01	1.000e+00	9.771e+02	-1.762e-01	0.27086	-0.6505822	5.153e-01	8.868e-01	9.771e+02	-3.075e-01	0.27179	-1.132e+00	2.578e-01	4.405e-01	9.771e+02	-5.701e-01	0.27486	-2.074e+00	3.806e-02	1.389e-01	9.771e+02	-5.843e-01	0.27717	-2.108e+00	3.502e-02	6.170e-02	9.771e+02	-7.545e-01	0.27404	-2.753e+00	5.898e-03	1.229e-02	MRPS6
ENSGALG00000027583	2.952e-01	1.679e+00	6.15216	2.729e-01	7.850e-01	NA	2.952e-01	-1.597e+00	6.15275	-2.596e-01	7.951e-01	NA	2.952e-01	0.000e+00	6.17824	0.0000000	1.000e+00	NA	2.952e-01	3.044e+00	6.10816	4.984e-01	6.182e-01	NA	2.952e-01	-6.279e-01	6.07641	-0.1033348	9.177e-01	NA	2.952e-01	-7.373e-01	6.14685	-1.200e-01	9.045e-01	NA	2.952e-01	-3.712e-01	6.17824	-6.009e-02	9.521e-01	NA	2.952e-01	0.000e+00	6.17824	0.000e+00	1.000e+00	NA	2.952e-01	1.244e+00	6.17765	2.014e-01	8.403e-01	NA	PLN
ENSGALG00000027587	5.743e+00	-1.258e+00	1.25729	-1.000e+00	3.171e-01	5.143e-01	5.743e+00	1.122e+00	1.27257	8.815e-01	3.780e-01	7.995e-01	5.743e+00	7.340e-01	1.12356	0.6532609	5.136e-01	1.000e+00	5.743e+00	-1.333e+00	1.18987	-1.120e+00	2.626e-01	1.000e+00	5.743e+00	1.916e+00	1.18512	1.6171200	1.059e-01	5.266e-01	5.743e+00	1.439e+00	1.02036	1.411e+00	1.584e-01	3.181e-01	5.743e+00	-3.246e+00	1.30089	-2.496e+00	1.258e-02	6.400e-02	5.743e+00	3.684e+00	1.29568	2.844e+00	4.460e-03	9.918e-03	5.743e+00	-6.256e-01	1.36516	-4.582e-01	6.468e-01	7.206e-01	LRG1
ENSGALG00000027591	9.399e+02	-5.286e-01	0.18122	-2.917e+00	3.536e-03	2.021e-02	9.399e+02	-1.863e-01	0.18205	-1.024e+00	3.060e-01	7.606e-01	9.399e+02	-1.714e-01	0.18261	-0.9387745	3.478e-01	1.000e+00	9.399e+02	-1.661e-02	0.18293	-9.078e-02	9.277e-01	1.000e+00	9.399e+02	-1.652e-01	0.18401	-0.8979917	3.692e-01	8.213e-01	9.399e+02	1.998e-01	0.18499	1.080e+00	2.801e-01	4.664e-01	9.399e+02	4.896e-01	0.18559	2.638e+00	8.335e-03	4.785e-02	9.399e+02	2.892e-01	0.18439	1.568e+00	1.168e-01	1.751e-01	9.399e+02	-3.788e-01	0.18348	-2.064e+00	3.898e-02	6.668e-02	TSC22D2
ENSGALG00000027592	3.244e+02	6.924e-01	0.26371	2.626e+00	8.646e-03	3.992e-02	3.244e+02	1.644e-01	0.26009	6.319e-01	5.274e-01	8.756e-01	3.244e+02	-4.061e-02	0.26006	-0.1561695	8.759e-01	1.000e+00	3.244e+02	1.263e-01	0.25990	4.860e-01	6.269e-01	1.000e+00	3.244e+02	5.027e-01	0.25933	1.9385235	5.256e-02	3.813e-01	3.244e+02	3.653e-01	0.25843	1.414e+00	1.575e-01	3.168e-01	3.244e+02	-2.155e-01	0.26185	-8.231e-01	4.105e-01	6.253e-01	3.244e+02	1.303e+00	0.25974	5.016e+00	5.267e-07	2.808e-06	3.244e+02	1.595e+00	0.26650	5.985e+00	2.163e-09	1.344e-08	ERN2
ENSGALG00000027608	3.663e+02	7.470e-01	0.24393	3.062e+00	2.196e-03	1.384e-02	3.663e+02	7.073e-01	0.23856	2.965e+00	3.029e-03	1.096e-01	3.663e+02	1.355e-01	0.23664	0.5726018	5.669e-01	1.000e+00	3.663e+02	4.487e-02	0.23631	1.899e-01	8.494e-01	1.000e+00	3.663e+02	1.185e-01	0.23697	0.5000096	6.171e-01	9.174e-01	3.663e+02	-2.083e-01	0.23886	-8.720e-01	3.832e-01	5.722e-01	3.663e+02	-7.741e-02	0.24377	-3.175e-01	7.508e-01	8.699e-01	3.663e+02	8.814e-01	0.24181	3.645e+00	2.673e-04	7.995e-04	3.663e+02	1.467e+00	0.24754	5.928e+00	3.065e-09	1.876e-08	PIGC
ENSGALG00000027611	5.141e+02	-7.723e-02	0.30747	-2.512e-01	8.017e-01	8.950e-01	5.141e+02	4.961e-01	0.30702	1.616e+00	1.061e-01	5.588e-01	5.141e+02	1.618e-01	0.30635	0.5281276	5.974e-01	1.000e+00	5.141e+02	-1.055e-01	0.30633	-3.444e-01	7.305e-01	1.000e+00	5.141e+02	1.600e-01	0.30680	0.5216013	6.019e-01	9.143e-01	5.141e+02	-2.437e-01	0.30786	-7.917e-01	4.285e-01	6.153e-01	5.141e+02	5.021e-01	0.30917	1.624e+00	1.044e-01	2.708e-01	5.141e+02	-1.252e+00	0.31132	-4.023e+00	5.755e-05	1.984e-04	5.141e+02	8.936e-01	0.30858	2.896e+00	3.783e-03	8.252e-03	MRPL54
ENSGALG00000027620	1.700e+02	3.468e-01	0.23963	1.447e+00	1.478e-01	3.113e-01	1.700e+02	2.159e-01	0.23663	9.126e-01	3.615e-01	7.929e-01	1.700e+02	2.960e-01	0.23474	1.2610445	2.073e-01	1.000e+00	1.700e+02	2.074e-01	0.23255	8.917e-01	3.725e-01	1.000e+00	1.700e+02	3.857e-02	0.23350	0.1651928	8.688e-01	9.776e-01	1.700e+02	-6.059e-01	0.24032	-2.521e+00	1.170e-02	4.803e-02	1.700e+02	4.352e-01	0.24800	1.755e+00	7.929e-02	2.257e-01	1.700e+02	-5.563e-01	0.24992	-2.226e+00	2.601e-02	4.764e-02	1.700e+02	9.341e-01	0.24643	3.790e+00	1.504e-04	4.344e-04	SDHAF3
ENSGALG00000027629	9.121e+02	1.755e-01	0.29015	6.049e-01	5.452e-01	7.185e-01	9.121e+02	1.579e-01	0.28999	5.445e-01	5.861e-01	9.003e-01	9.121e+02	-6.393e-02	0.29001	-0.2204508	8.255e-01	1.000e+00	9.121e+02	-2.918e-01	0.29030	-1.005e+00	3.147e-01	1.000e+00	9.121e+02	-2.274e-01	0.29114	-0.7810251	4.348e-01	8.572e-01	9.121e+02	1.564e-01	0.29184	5.360e-01	5.919e-01	7.496e-01	9.121e+02	8.467e-01	0.29185	2.901e+00	3.717e-03	2.718e-02	9.121e+02	-2.334e+00	0.29549	-7.900e+00	2.796e-15	6.546e-14	9.121e+02	7.534e-01	0.29102	2.589e+00	9.628e-03	1.913e-02	GNG2
ENSGALG00000027630	2.368e+03	-3.345e-01	0.17768	-1.883e+00	5.972e-02	1.686e-01	2.368e+03	2.078e-01	0.17786	1.168e+00	2.427e-01	7.145e-01	2.368e+03	5.460e-01	0.17743	3.0771702	2.090e-03	1.434e-01	2.368e+03	3.438e-01	0.17687	1.944e+00	5.191e-02	7.698e-01	2.368e+03	7.013e-01	0.17660	3.9713637	7.146e-05	6.330e-03	2.368e+03	1.647e-01	0.17648	9.334e-01	3.506e-01	5.395e-01	2.368e+03	-1.001e+00	0.17783	-5.627e+00	1.838e-08	1.898e-06	2.368e+03	8.421e-02	0.17839	4.721e-01	6.369e-01	7.154e-01	2.368e+03	6.285e-01	0.17832	3.524e+00	4.243e-04	1.121e-03	NPR2
ENSGALG00000027632	1.030e+02	1.023e-01	0.24964	4.098e-01	6.819e-01	8.192e-01	1.030e+02	-1.331e-01	0.25057	-5.314e-01	5.952e-01	9.029e-01	1.030e+02	-1.820e-01	0.25351	-0.7178008	4.729e-01	1.000e+00	1.030e+02	2.353e-01	0.25342	9.287e-01	3.531e-01	1.000e+00	1.030e+02	1.598e-01	0.25399	0.6292836	5.292e-01	8.900e-01	1.030e+02	-3.364e-01	0.26111	-1.288e+00	1.976e-01	3.685e-01	1.030e+02	-3.126e-01	0.28205	-1.108e+00	2.677e-01	4.854e-01	1.030e+02	4.862e-01	0.28129	1.728e+00	8.390e-02	1.320e-01	1.030e+02	-4.667e-01	0.27471	-1.699e+00	8.933e-02	1.375e-01	ACYP2
ENSGALG00000027633	4.478e+01	-6.190e-01	0.33697	-1.837e+00	6.620e-02	1.815e-01	4.478e+01	-7.689e-01	0.34965	-2.199e+00	2.787e-02	3.400e-01	4.478e+01	-3.183e-01	0.36188	-0.8795480	3.791e-01	1.000e+00	4.478e+01	-1.525e-01	0.36979	-4.123e-01	6.801e-01	1.000e+00	4.478e+01	3.977e-01	0.37327	1.0655159	2.866e-01	7.604e-01	4.478e+01	-5.225e-02	0.37716	-1.385e-01	8.898e-01	9.473e-01	4.478e+01	-7.699e-01	0.42444	-1.814e+00	6.968e-02	2.063e-01	4.478e+01	-1.175e+00	0.50003	-2.351e+00	1.874e-02	3.565e-02	4.478e+01	-2.283e+00	0.40341	-5.660e+00	1.516e-08	8.526e-08	RASSF9
ENSGALG00000027635	5.033e+02	-2.841e-01	0.18364	-1.547e+00	1.219e-01	2.745e-01	5.033e+02	9.728e-03	0.18426	5.280e-02	9.579e-01	9.918e-01	5.033e+02	-2.279e-01	0.18486	-1.2328091	2.176e-01	1.000e+00	5.033e+02	-1.325e-01	0.18571	-7.132e-01	4.757e-01	1.000e+00	5.033e+02	-3.977e-01	0.18850	-2.1098949	3.487e-02	3.151e-01	5.033e+02	1.269e-01	0.19125	6.635e-01	5.070e-01	6.812e-01	5.033e+02	8.385e-01	0.19130	4.383e+00	1.171e-05	3.783e-04	5.033e+02	-1.353e+00	0.19441	-6.958e+00	3.457e-12	4.997e-11	5.033e+02	-6.704e-02	0.18712	-3.583e-01	7.201e-01	7.835e-01	NME3
ENSGALG00000027640	8.295e+00	-2.027e+00	1.78487	-1.136e+00	2.561e-01	4.469e-01	8.295e+00	0.000e+00	1.88585	0.000e+00	1.000e+00	1.000e+00	8.295e+00	1.770e+00	1.77571	0.9967194	3.189e-01	1.000e+00	8.295e+00	1.981e+00	1.43388	1.381e+00	1.672e-01	1.000e+00	8.295e+00	1.987e+00	1.07801	1.8434250	6.527e-02	4.271e-01	8.295e+00	7.584e-01	0.96768	7.837e-01	4.332e-01	6.192e-01	8.295e+00	1.823e+00	0.93600	1.947e+00	5.152e-02	1.690e-01	8.295e+00	-5.691e+00	1.34369	-4.235e+00	2.282e-05	8.583e-05	8.295e+00	6.510e+00	1.35214	4.815e+00	1.473e-06	6.087e-06	LOC100859249
ENSGALG00000027641	8.259e+02	2.959e-01	0.22019	1.344e+00	1.791e-01	3.532e-01	8.259e+02	1.158e-01	0.21965	5.272e-01	5.981e-01	9.033e-01	8.259e+02	3.946e-01	0.21918	1.8003589	7.180e-02	9.054e-01	8.259e+02	3.077e-01	0.21837	1.409e+00	1.589e-01	1.000e+00	8.259e+02	-1.506e-01	0.21872	-0.6886504	4.910e-01	8.745e-01	8.259e+02	-1.812e-02	0.21968	-8.249e-02	9.343e-01	9.686e-01	8.259e+02	5.858e-01	0.22034	2.659e+00	7.846e-03	4.610e-02	8.259e+02	-5.344e-01	0.22037	-2.425e+00	1.530e-02	2.978e-02	8.259e+02	1.531e+00	0.22072	6.936e+00	4.027e-12	3.504e-11	DUSP14
ENSGALG00000027643	6.900e-01	8.920e-01	2.40115	3.715e-01	7.103e-01	NA	6.900e-01	-6.251e-01	2.38854	-2.617e-01	7.936e-01	NA	6.900e-01	-2.160e+00	2.60689	-0.8286378	4.073e-01	NA	6.900e-01	1.716e-01	2.77620	6.182e-02	9.507e-01	1.000e+00	6.900e-01	2.988e-01	2.78226	0.1074117	9.145e-01	NA	6.900e-01	-7.380e-01	2.78226	-2.653e-01	7.908e-01	NA	6.900e-01	0.000e+00	2.78226	0.000e+00	1.000e+00	NA	6.900e-01	1.914e+00	2.66212	7.190e-01	4.721e-01	NA	6.900e-01	-1.570e+00	2.62487	-5.982e-01	5.497e-01	NA	RD3L
ENSGALG00000027645	1.782e+02	6.796e-01	0.23342	2.911e+00	3.598e-03	2.048e-02	1.782e+02	5.629e-01	0.22669	2.483e+00	1.303e-02	2.381e-01	1.782e+02	1.236e-01	0.22437	0.5507551	5.818e-01	1.000e+00	1.782e+02	2.968e-01	0.22305	1.331e+00	1.833e-01	1.000e+00	1.782e+02	-7.740e-02	0.22391	-0.3456714	7.296e-01	9.475e-01	1.782e+02	-1.281e+00	0.23573	-5.435e+00	5.467e-08	2.621e-06	1.782e+02	-1.402e+00	0.28519	-4.916e+00	8.838e-07	4.687e-05	1.782e+02	1.395e+00	0.28620	4.876e+00	1.084e-06	5.406e-06	1.782e+02	-1.098e+00	0.28211	-3.891e+00	9.970e-05	2.983e-04	LOC100859020
ENSGALG00000027654	4.538e-01	7.761e-01	2.76751	2.804e-01	7.792e-01	NA	4.538e-01	-6.947e-01	2.76757	-2.510e-01	8.018e-01	NA	4.538e-01	6.557e-01	2.78395	0.2355111	8.138e-01	NA	4.538e-01	1.662e+00	2.60130	6.391e-01	5.228e-01	NA	4.538e-01	-1.092e+00	2.58927	-0.4218366	6.731e-01	NA	4.538e-01	-1.615e+00	2.77271	-5.824e-01	5.603e-01	NA	4.538e-01	0.000e+00	2.83159	0.000e+00	1.000e+00	NA	4.538e-01	5.073e-01	2.83159	1.792e-01	8.578e-01	NA	4.538e-01	2.829e-01	2.83153	9.992e-02	9.204e-01	NA	C5orf49
ENSGALG00000027655	5.372e+02	5.443e+00	0.49381	1.102e+01	3.003e-28	6.350e-25	5.372e+02	1.198e+00	0.39671	3.021e+00	2.519e-03	9.768e-02	5.372e+02	6.464e-01	0.39510	1.6360488	1.018e-01	1.000e+00	5.372e+02	6.668e-03	0.39469	1.689e-02	9.865e-01	1.000e+00	5.372e+02	1.219e-01	0.39486	0.3087405	7.575e-01	9.567e-01	5.372e+02	-1.482e+00	0.39709	-3.732e+00	1.901e-04	1.883e-03	5.372e+02	-3.616e-01	0.40243	-8.986e-01	3.689e-01	5.885e-01	5.372e+02	-3.374e-01	0.40450	-8.342e-01	4.041e-01	4.985e-01	5.372e+02	5.573e+00	0.49697	1.121e+01	3.520e-29	1.402e-27	TRABD2B
ENSGALG00000027658	1.811e+02	-2.646e-01	0.32050	-8.255e-01	4.091e-01	6.028e-01	1.811e+02	1.578e-01	0.32142	4.909e-01	6.235e-01	9.103e-01	1.811e+02	7.173e-02	0.32093	0.2235079	8.231e-01	1.000e+00	1.811e+02	-2.780e-02	0.32095	-8.663e-02	9.310e-01	1.000e+00	1.811e+02	-3.954e-02	0.32360	-0.1221898	9.027e-01	9.826e-01	1.811e+02	1.267e+00	0.32127	3.945e+00	7.977e-05	9.359e-04	1.811e+02	-3.007e-01	0.32134	-9.359e-01	3.493e-01	5.712e-01	1.811e+02	-4.026e-01	0.32440	-1.241e+00	2.146e-01	2.946e-01	1.811e+02	8.643e-01	0.32273	2.678e+00	7.403e-03	1.510e-02	TESK1
ENSGALG00000027665	9.462e+01	-2.476e-01	0.49591	-4.992e-01	6.176e-01	7.736e-01	9.462e+01	-2.370e-01	0.49777	-4.761e-01	6.340e-01	9.138e-01	9.462e+01	-3.259e-01	0.50020	-0.6515431	5.147e-01	1.000e+00	9.462e+01	-4.401e-01	0.50434	-8.727e-01	3.828e-01	1.000e+00	9.462e+01	-7.601e-01	0.51784	-1.4677575	1.422e-01	5.909e-01	9.462e+01	9.266e-01	0.52095	1.779e+00	7.529e-02	1.918e-01	9.462e+01	2.503e-01	0.51839	4.829e-01	6.291e-01	7.925e-01	9.462e+01	7.935e-01	0.51227	1.549e+00	1.214e-01	1.810e-01	9.462e+01	-8.337e-01	0.50940	-1.637e+00	1.017e-01	1.537e-01	SYNGR1
ENSGALG00000027682	4.208e+02	-2.488e-01	0.15932	-1.561e+00	1.184e-01	2.694e-01	4.208e+02	6.879e-02	0.16030	4.292e-01	6.678e-01	9.227e-01	4.208e+02	8.910e-02	0.16015	0.5563615	5.780e-01	1.000e+00	4.208e+02	1.725e-01	0.15935	1.083e+00	2.790e-01	1.000e+00	4.208e+02	1.604e-01	0.15980	1.0040735	3.153e-01	7.816e-01	4.208e+02	3.063e-01	0.16018	1.912e+00	5.585e-02	1.549e-01	4.208e+02	6.089e-02	0.16280	3.740e-01	7.084e-01	8.433e-01	4.208e+02	-1.437e-01	0.16342	-8.791e-01	3.794e-01	4.728e-01	4.208e+02	6.093e-01	0.16225	3.755e+00	1.732e-04	4.943e-04	KICS2
ENSGALG00000027688	8.286e+02	-2.533e-01	0.24014	-1.055e+00	2.914e-01	4.869e-01	8.286e+02	2.856e-01	0.24020	1.189e+00	2.345e-01	7.078e-01	8.286e+02	1.494e-01	0.23992	0.6228103	5.334e-01	1.000e+00	8.286e+02	3.472e-03	0.23982	1.448e-02	9.884e-01	1.000e+00	8.286e+02	-1.707e-01	0.24043	-0.7098853	4.778e-01	8.743e-01	8.286e+02	-1.207e-01	0.24149	-5.000e-01	6.171e-01	7.678e-01	8.286e+02	4.767e-02	0.24340	1.959e-01	8.447e-01	9.229e-01	8.286e+02	-8.071e-01	0.24518	-3.292e+00	9.958e-04	2.596e-03	8.286e+02	-5.863e-02	0.24239	-2.419e-01	8.089e-01	8.578e-01	NDUFB4
ENSGALG00000027692	1.561e+00	-1.919e+00	1.50986	-1.271e+00	2.038e-01	NA	1.561e+00	7.940e-01	1.63453	4.858e-01	6.271e-01	NA	1.561e+00	8.847e-01	1.40687	0.6288143	5.295e-01	NA	1.561e+00	1.901e-01	1.27590	1.490e-01	8.816e-01	1.000e+00	1.561e+00	4.917e-01	1.25865	0.3906864	6.960e-01	NA	1.561e+00	6.284e-01	1.21321	5.180e-01	6.045e-01	NA	1.561e+00	-1.771e+00	1.46623	-1.208e+00	2.272e-01	NA	1.561e+00	-2.154e+00	1.81860	-1.184e+00	2.363e-01	3.195e-01	1.561e+00	-7.004e-01	1.49047	-4.699e-01	6.384e-01	7.135e-01	MINAR2
ENSGALG00000027695	7.999e+02	-1.217e-01	0.25628	-4.750e-01	6.348e-01	7.856e-01	7.999e+02	-2.585e-01	0.25671	-1.007e+00	3.140e-01	7.662e-01	7.999e+02	2.985e-02	0.25700	0.1161615	9.075e-01	1.000e+00	7.999e+02	-1.794e-01	0.25720	-6.976e-01	4.854e-01	1.000e+00	7.999e+02	9.684e-02	0.25781	0.3756196	7.072e-01	9.413e-01	7.999e+02	1.308e-02	0.25847	5.062e-02	9.596e-01	9.808e-01	7.999e+02	1.028e+00	0.25843	3.979e+00	6.930e-05	1.551e-03	7.999e+02	-4.948e+00	0.29116	-1.700e+01	8.937e-65	6.906e-62	7.999e+02	6.083e-01	0.25713	2.366e+00	1.799e-02	3.352e-02	PCBP4
ENSGALG00000027696	1.405e+02	-7.468e-01	0.37438	-1.995e+00	4.607e-02	1.392e-01	1.405e+02	-9.233e-02	0.37659	-2.452e-01	8.063e-01	9.595e-01	1.405e+02	-4.498e-01	0.37872	-1.1875671	2.350e-01	1.000e+00	1.405e+02	-1.859e-01	0.38144	-4.873e-01	6.260e-01	1.000e+00	1.405e+02	-3.412e-01	0.38698	-0.8817800	3.779e-01	8.266e-01	1.405e+02	-2.985e-01	0.39627	-7.534e-01	4.512e-01	6.350e-01	1.405e+02	2.651e-01	0.40672	6.518e-01	5.145e-01	7.108e-01	1.405e+02	8.611e-01	0.39857	2.160e+00	3.073e-02	5.511e-02	1.405e+02	-1.849e+00	0.39296	-4.706e+00	2.520e-06	1.002e-05	LOC425795
ENSGALG00000027698	6.404e+02	-2.276e-02	0.20714	-1.099e-01	9.125e-01	9.576e-01	6.404e+02	3.465e-01	0.20662	1.677e+00	9.353e-02	5.340e-01	6.404e+02	1.474e-01	0.20586	0.7159971	4.740e-01	1.000e+00	6.404e+02	3.600e-01	0.20501	1.756e+00	7.909e-02	8.687e-01	6.404e+02	2.780e-01	0.20470	1.3580707	1.744e-01	6.403e-01	6.404e+02	5.462e-01	0.20436	2.673e+00	7.524e-03	3.421e-02	6.404e+02	-3.235e-01	0.20596	-1.571e+00	1.162e-01	2.906e-01	6.404e+02	-8.092e-01	0.20841	-3.883e+00	1.033e-04	3.370e-04	6.404e+02	1.332e+00	0.20766	6.413e+00	1.424e-10	1.026e-09	COX19
ENSGALG00000027700	3.513e+02	-5.059e-01	0.30195	-1.675e+00	9.386e-02	2.295e-01	3.513e+02	1.494e-01	0.30270	4.935e-01	6.216e-01	9.099e-01	3.513e+02	-1.431e-01	0.30291	-0.4725605	6.365e-01	1.000e+00	3.513e+02	-3.057e-02	0.30335	-1.008e-01	9.197e-01	1.000e+00	3.513e+02	8.607e-02	0.30422	0.2829240	7.772e-01	9.610e-01	3.513e+02	1.953e-01	0.30496	6.405e-01	5.219e-01	6.932e-01	3.513e+02	-5.652e-01	0.31056	-1.820e+00	6.877e-02	2.045e-01	3.513e+02	7.817e-01	0.31022	2.520e+00	1.174e-02	2.350e-02	3.513e+02	-8.140e-01	0.30867	-2.637e+00	8.361e-03	1.685e-02	FLAD1
ENSGALG00000027702	1.228e-01	-1.375e-01	6.34272	-2.168e-02	9.827e-01	NA	1.228e-01	2.189e-01	6.34336	3.451e-02	9.725e-01	NA	1.228e-01	-1.106e+00	6.34336	-0.1744054	8.615e-01	NA	1.228e-01	0.000e+00	6.34336	0.000e+00	1.000e+00	NA	1.228e-01	1.261e+00	6.34336	0.1987306	8.425e-01	NA	1.228e-01	-7.380e-01	6.34336	-1.163e-01	9.074e-01	NA	1.228e-01	0.000e+00	6.34336	0.000e+00	1.000e+00	NA	1.228e-01	0.000e+00	6.34336	0.000e+00	1.000e+00	NA	1.228e-01	2.830e-01	6.34272	4.461e-02	9.644e-01	NA	SCN11A
ENSGALG00000027707	3.829e+01	-1.096e+00	0.42347	-2.587e+00	9.682e-03	4.339e-02	3.829e+01	-9.326e-01	0.45334	-2.057e+00	3.966e-02	3.898e-01	3.829e+01	1.440e-01	0.46743	0.3080426	7.580e-01	1.000e+00	3.829e+01	1.088e+00	0.44657	2.437e+00	1.481e-02	5.335e-01	3.829e+01	1.001e+00	0.42475	2.3566371	1.844e-02	2.282e-01	3.829e+01	-1.871e+00	0.45305	-4.131e+00	3.615e-05	4.969e-04	3.829e+01	-5.553e-01	0.53158	-1.045e+00	2.962e-01	5.161e-01	3.829e+01	1.846e+00	0.51033	3.617e+00	2.977e-04	8.775e-04	3.829e+01	-2.222e+00	0.50060	-4.438e+00	9.084e-06	3.298e-05	ESM1
ENSGALG00000027712	5.363e+01	4.800e-01	0.55595	8.634e-01	3.879e-01	5.830e-01	5.363e+01	4.312e-01	0.55066	7.831e-01	4.336e-01	8.261e-01	5.363e+01	1.452e-01	0.54847	0.2648280	7.911e-01	1.000e+00	5.363e+01	-4.365e-01	0.55028	-7.933e-01	4.276e-01	1.000e+00	5.363e+01	8.331e-02	0.55466	0.1501956	8.806e-01	9.800e-01	5.363e+01	-2.559e-03	0.55830	-4.584e-03	9.963e-01	9.994e-01	5.363e+01	-1.114e+00	0.58908	-1.891e+00	5.859e-02	1.846e-01	5.363e+01	-4.073e+00	0.92594	-4.399e+00	1.090e-05	4.382e-05	5.363e+01	-4.134e-01	0.58893	-7.020e-01	4.827e-01	5.713e-01	SLAMF8
ENSGALG00000027714	1.578e+02	5.547e-01	0.29541	1.878e+00	6.042e-02	1.699e-01	1.578e+02	1.281e-01	0.29321	4.370e-01	6.621e-01	9.225e-01	1.578e+02	-2.652e-01	0.29398	-0.9022308	3.669e-01	1.000e+00	1.578e+02	8.601e-02	0.29469	2.919e-01	7.704e-01	1.000e+00	1.578e+02	-3.844e-01	0.29797	-1.2899248	1.971e-01	6.732e-01	1.578e+02	-6.527e-01	0.30799	-2.119e+00	3.406e-02	1.073e-01	1.578e+02	-5.865e-01	0.33331	-1.760e+00	7.849e-02	2.241e-01	1.578e+02	1.138e+00	0.32968	3.451e+00	5.577e-04	1.547e-03	1.578e+02	-1.120e+00	0.32542	-3.441e+00	5.786e-04	1.487e-03	ATG10
ENSGALG00000027716	1.174e+05	-2.686e+00	1.19638	-2.245e+00	2.479e-02	8.837e-02	1.174e+05	4.304e-02	1.20289	3.578e-02	9.715e-01	9.950e-01	1.174e+05	-1.142e-01	1.20370	-0.0948677	9.244e-01	1.000e+00	1.174e+05	5.742e-01	1.20178	4.778e-01	6.328e-01	1.000e+00	1.174e+05	4.511e+00	1.19402	3.7778090	1.582e-04	1.148e-02	1.174e+05	9.208e+00	1.18734	7.755e+00	8.817e-15	3.647e-12	1.174e+05	-4.645e+00	1.18663	-3.914e+00	9.067e-05	1.860e-03	1.174e+05	5.806e+00	1.18663	4.893e+00	9.939e-07	4.985e-06	1.174e+05	6.892e+00	1.18869	5.798e+00	6.728e-09	3.962e-08	SAA
ENSGALG00000027722	4.469e+01	-3.340e-02	0.40649	-8.216e-02	9.345e-01	9.698e-01	4.469e+01	-2.647e-02	0.40848	-6.480e-02	9.483e-01	9.898e-01	4.469e+01	2.391e-01	0.40734	0.5869067	5.573e-01	1.000e+00	4.469e+01	3.882e-01	0.40067	9.689e-01	3.326e-01	1.000e+00	4.469e+01	-3.564e-04	0.40150	-0.0008876	9.993e-01	1.000e+00	4.469e+01	1.951e-02	0.40766	4.785e-02	9.618e-01	9.819e-01	4.469e+01	-1.163e-01	0.42390	-2.743e-01	7.838e-01	8.893e-01	4.469e+01	-7.230e-01	0.44043	-1.642e+00	1.007e-01	1.539e-01	4.469e+01	4.703e-01	0.42246	1.113e+00	2.656e-01	3.483e-01	TCTEX1D2
ENSGALG00000027734	6.080e+02	3.459e-01	0.13488	2.565e+00	1.033e-02	4.560e-02	6.080e+02	3.234e-03	0.13444	2.405e-02	9.808e-01	9.975e-01	6.080e+02	-2.014e-01	0.13491	-1.4925657	1.356e-01	1.000e+00	6.080e+02	-3.528e-01	0.13606	-2.593e+00	9.524e-03	4.407e-01	6.080e+02	-5.542e-01	0.13975	-3.9656224	7.320e-05	6.357e-03	6.080e+02	-3.957e-01	0.14571	-2.716e+00	6.609e-03	3.085e-02	6.080e+02	-8.563e-02	0.15452	-5.542e-01	5.795e-01	7.574e-01	6.080e+02	-2.357e-01	0.15796	-1.492e+00	1.357e-01	1.991e-01	6.080e+02	-1.241e+00	0.14827	-8.367e+00	5.926e-17	8.425e-16	NAIF1
ENSGALG00000027742	7.333e+00	-8.838e-01	0.79649	-1.110e+00	2.672e-01	4.604e-01	7.333e+00	-9.740e-02	0.82205	-1.185e-01	9.057e-01	9.820e-01	7.333e+00	3.164e-01	0.81921	0.3861808	6.994e-01	1.000e+00	7.333e+00	-1.535e+00	0.88373	-1.737e+00	8.235e-02	8.759e-01	7.333e+00	7.785e-01	0.92642	0.8403173	4.007e-01	8.442e-01	7.333e+00	3.022e-01	0.89434	3.379e-01	7.355e-01	8.529e-01	7.333e+00	-1.902e-01	0.94284	-2.017e-01	8.402e-01	9.210e-01	7.333e+00	-2.765e-01	0.97638	-2.832e-01	7.770e-01	8.347e-01	7.333e+00	-1.310e+00	0.89225	-1.468e+00	1.422e-01	2.042e-01	KLHL33
ENSGALG00000027747	5.989e+00	1.749e+00	0.85731	2.041e+00	4.130e-02	1.289e-01	5.989e+00	-2.812e-01	0.72055	-3.903e-01	6.963e-01	9.323e-01	5.989e+00	-7.480e-01	0.79171	-0.9448332	3.447e-01	1.000e+00	5.989e+00	1.571e-01	0.83749	1.876e-01	8.512e-01	1.000e+00	5.989e+00	-1.481e+00	1.10124	-1.3449754	1.786e-01	6.449e-01	5.989e+00	-3.574e-01	1.40876	-2.537e-01	7.997e-01	8.938e-01	5.989e+00	1.410e+00	1.35037	1.044e+00	2.964e-01	5.162e-01	5.989e+00	3.976e+00	0.93352	4.260e+00	2.048e-05	7.762e-05	5.989e+00	4.489e-01	1.09216	4.110e-01	6.811e-01	7.494e-01	TROJANZ
ENSGALG00000027757	5.073e+02	-6.090e-01	0.22981	-2.650e+00	8.049e-03	3.789e-02	5.073e+02	-2.680e-01	0.23097	-1.160e+00	2.460e-01	7.173e-01	5.073e+02	-3.781e-01	0.23213	-1.6290092	1.033e-01	1.000e+00	5.073e+02	-3.696e-01	0.23382	-1.581e+00	1.139e-01	9.600e-01	5.073e+02	-2.739e-02	0.23605	-0.1160492	9.076e-01	9.832e-01	5.073e+02	6.722e-02	0.23785	2.826e-01	7.775e-01	8.813e-01	5.073e+02	2.008e-01	0.24094	8.335e-01	4.045e-01	6.205e-01	5.073e+02	7.415e-01	0.23837	3.111e+00	1.867e-03	4.552e-03	5.073e+02	-1.384e+00	0.23638	-5.855e+00	4.760e-09	2.843e-08	ARL4A
ENSGALG00000027761	3.485e+02	-2.487e-01	0.15849	-1.569e+00	1.166e-01	2.667e-01	3.485e+02	5.062e-02	0.15953	3.173e-01	7.510e-01	9.437e-01	3.485e+02	-1.593e-02	0.15977	-0.0997102	9.206e-01	1.000e+00	3.485e+02	1.321e-01	0.15950	8.284e-01	4.074e-01	1.000e+00	3.485e+02	-1.008e-01	0.16128	-0.6249181	5.320e-01	8.906e-01	3.485e+02	-3.620e-01	0.16627	-2.177e+00	2.947e-02	9.657e-02	3.485e+02	-2.436e-01	0.17743	-1.373e+00	1.697e-01	3.684e-01	3.485e+02	1.029e+00	0.17385	5.918e+00	3.264e-09	2.762e-08	3.485e+02	-7.883e-01	0.17205	-4.582e+00	4.608e-06	1.748e-05	TNFAIP8
ENSGALG00000027762	5.154e+02	3.908e-01	0.25331	1.543e+00	1.228e-01	2.759e-01	5.154e+02	4.090e-01	0.25177	1.625e+00	1.043e-01	5.570e-01	5.154e+02	6.244e-02	0.25118	0.2486000	8.037e-01	1.000e+00	5.154e+02	-1.150e-02	0.25115	-4.578e-02	9.635e-01	1.000e+00	5.154e+02	1.769e-01	0.25160	0.7031003	4.820e-01	8.743e-01	5.154e+02	1.660e-01	0.25218	6.582e-01	5.104e-01	6.841e-01	5.154e+02	3.883e-01	0.25336	1.533e+00	1.254e-01	3.030e-01	5.154e+02	-7.405e-01	0.25439	-2.911e+00	3.601e-03	8.197e-03	5.154e+02	1.582e+00	0.25435	6.220e+00	4.984e-10	3.370e-09	PGAP2
ENSGALG00000027765	1.748e+00	-9.523e-02	1.55512	-6.124e-02	9.512e-01	NA	1.748e+00	2.024e+00	1.38343	1.463e+00	1.434e-01	NA	1.748e+00	-1.253e+00	1.28143	-0.9775746	3.283e-01	NA	1.748e+00	-1.984e+00	1.68330	-1.178e+00	2.386e-01	1.000e+00	1.748e+00	2.988e-01	1.94913	0.1533237	8.781e-01	NA	1.748e+00	1.931e+00	1.73086	1.116e+00	2.645e-01	NA	1.748e+00	9.600e-01	1.43608	6.685e-01	5.038e-01	NA	1.748e+00	9.904e-01	1.28361	7.716e-01	4.404e-01	5.334e-01	1.748e+00	1.883e+00	1.47602	1.275e+00	2.021e-01	2.771e-01	LOC771876
ENSGALG00000027768	3.530e+02	-5.191e-02	0.25626	-2.026e-01	8.395e-01	9.172e-01	3.530e+02	-1.284e-02	0.25658	-5.004e-02	9.601e-01	9.929e-01	3.530e+02	-8.009e-02	0.25699	-0.3116459	7.553e-01	1.000e+00	3.530e+02	-2.852e-01	0.25796	-1.106e+00	2.689e-01	1.000e+00	3.530e+02	1.314e-01	0.25949	0.5062575	6.127e-01	9.173e-01	3.530e+02	1.860e-01	0.26030	7.146e-01	4.749e-01	6.538e-01	3.530e+02	-1.701e-01	0.26444	-6.432e-01	5.201e-01	7.154e-01	3.530e+02	2.269e-01	0.26450	8.580e-01	3.909e-01	4.854e-01	3.530e+02	-2.827e-01	0.26238	-1.078e+00	2.812e-01	3.653e-01	CTDSP1
ENSGALG00000027771	2.833e+01	3.350e+00	0.98022	3.418e+00	6.313e-04	5.088e-03	2.833e+01	4.071e-01	0.93701	4.344e-01	6.640e-01	9.225e-01	2.833e+01	-4.949e-01	0.93768	-0.5277992	5.976e-01	1.000e+00	2.833e+01	-1.254e+00	0.94695	-1.324e+00	1.854e-01	1.000e+00	2.833e+01	-7.078e-01	0.96791	-0.7312459	4.646e-01	8.707e-01	2.833e+01	-1.347e+00	1.03061	-1.307e+00	1.912e-01	3.600e-01	2.833e+01	-2.132e+00	1.36807	-1.558e+00	1.192e-01	2.943e-01	2.833e+01	-6.270e-01	1.67453	-3.744e-01	7.081e-01	7.783e-01	2.833e+01	-2.178e+00	1.34599	-1.618e+00	1.056e-01	1.587e-01	CACNG1
ENSGALG00000027772	0.000e+00	NA	NA	NA	NA	NA	0.000e+00	NA	NA	NA	NA	NA	0.000e+00	NA	NA	NA	NA	NA	0.000e+00	NA	NA	NA	NA	NA	0.000e+00	NA	NA	NA	NA	NA	0.000e+00	NA	NA	NA	NA	NA	0.000e+00	NA	NA	NA	NA	NA	0.000e+00	NA	NA	NA	NA	NA	0.000e+00	NA	NA	NA	NA	NA	NANOG
ENSGALG00000027777	8.022e+02	-7.601e-01	0.37390	-2.033e+00	4.206e-02	1.303e-01	8.022e+02	2.423e-03	0.37428	6.473e-03	9.948e-01	9.997e-01	8.022e+02	8.227e-02	0.37430	0.2198066	8.260e-01	1.000e+00	8.022e+02	-2.619e-01	0.37444	-6.995e-01	4.842e-01	1.000e+00	8.022e+02	-1.386e-01	0.37504	-0.3696118	7.117e-01	9.429e-01	8.022e+02	-6.521e-01	0.37664	-1.731e+00	8.339e-02	2.068e-01	8.022e+02	3.378e-01	0.37863	8.920e-01	3.724e-01	5.919e-01	8.022e+02	-9.961e-01	0.38031	-2.619e+00	8.812e-03	1.822e-02	8.022e+02	-1.390e+00	0.37653	-3.692e+00	2.222e-04	6.204e-04	CNN2
ENSGALG00000027778	3.613e+01	1.227e+00	0.36907	3.324e+00	8.865e-04	6.720e-03	3.613e+01	4.518e-01	0.34237	1.320e+00	1.869e-01	6.654e-01	3.613e+01	-8.978e-02	0.33976	-0.2642464	7.916e-01	1.000e+00	3.613e+01	1.028e-01	0.34004	3.023e-01	7.624e-01	1.000e+00	3.613e+01	-1.678e-01	0.34602	-0.4848999	6.277e-01	9.210e-01	3.613e+01	-2.096e+00	0.41951	-4.996e+00	5.849e-07	1.742e-05	3.613e+01	-5.780e-01	0.54890	-1.053e+00	2.924e-01	5.124e-01	3.613e+01	-9.454e-01	0.66695	-1.417e+00	1.563e-01	2.249e-01	3.613e+01	-1.150e+00	0.51365	-2.239e+00	2.517e-02	4.517e-02	LOC770492
ENSGALG00000027785	1.199e+01	-9.214e-01	0.66421	-1.387e+00	1.654e-01	3.350e-01	1.199e+01	1.666e+00	0.64649	2.577e+00	9.961e-03	2.095e-01	1.199e+01	3.744e-02	0.58692	0.0637973	9.491e-01	1.000e+00	1.199e+01	-2.299e-01	0.59301	-3.876e-01	6.983e-01	1.000e+00	1.199e+01	-3.227e-01	0.62353	-0.5175161	6.048e-01	9.150e-01	1.199e+01	-4.034e-01	0.67413	-5.984e-01	5.496e-01	7.167e-01	1.199e+01	-1.991e+00	0.99516	-2.000e+00	4.548e-02	1.556e-01	1.199e+01	4.207e+00	0.95069	4.425e+00	9.638e-06	3.911e-05	1.199e+01	-2.164e+00	0.96990	-2.231e+00	2.565e-02	4.593e-02	CCBE1
ENSGALG00000027786	7.192e+02	-6.577e-01	0.40731	-1.615e+00	1.064e-01	2.504e-01	7.192e+02	1.059e-01	0.41105	2.577e-01	7.967e-01	9.571e-01	7.192e+02	9.167e-01	0.40665	2.2543543	2.417e-02	5.734e-01	7.192e+02	1.089e+00	0.39885	2.730e+00	6.327e-03	3.655e-01	7.192e+02	5.390e-01	0.39596	1.3611887	1.735e-01	6.390e-01	7.192e+02	2.645e+00	0.39367	6.719e+00	1.830e-11	3.046e-09	7.192e+02	-1.101e+00	0.39295	-2.802e+00	5.073e-03	3.385e-02	7.192e+02	5.520e-01	0.39320	1.404e+00	1.603e-01	2.298e-01	7.192e+02	3.537e+00	0.39930	8.857e+00	8.189e-19	1.384e-17	SOCS3
ENSGALG00000027788	2.672e+03	8.015e-01	0.34177	2.345e+00	1.901e-02	7.239e-02	2.672e+03	1.742e-01	0.34132	5.103e-01	6.099e-01	9.063e-01	2.672e+03	8.329e-01	0.34108	2.4418822	1.461e-02	4.343e-01	2.672e+03	7.026e-01	0.34073	2.062e+00	3.920e-02	7.269e-01	2.672e+03	2.690e-01	0.34065	0.7897220	4.297e-01	8.556e-01	2.672e+03	-4.866e-01	0.34079	-1.428e+00	1.533e-01	3.116e-01	2.672e+03	-1.130e+00	0.34180	-3.305e+00	9.510e-04	1.060e-02	2.672e+03	-3.915e-01	0.34247	-1.143e+00	2.529e-01	3.381e-01	2.672e+03	1.164e+00	0.34245	3.399e+00	6.759e-04	1.715e-03	CPE
ENSGALG00000027789	1.366e+00	-6.751e-01	1.61612	-4.177e-01	6.762e-01	NA	1.366e+00	1.139e+00	1.60655	7.092e-01	4.782e-01	NA	1.366e+00	-3.672e-01	1.56066	-0.2353018	8.140e-01	NA	1.366e+00	-3.136e-01	1.61926	-1.937e-01	8.464e-01	1.000e+00	1.366e+00	-8.283e-01	1.81409	-0.4565808	6.480e-01	NA	1.366e+00	-1.807e+00	2.05787	-8.779e-01	3.800e-01	NA	1.366e+00	0.000e+00	2.15313	0.000e+00	1.000e+00	NA	1.366e+00	3.313e+00	1.88190	1.760e+00	7.835e-02	1.246e-01	1.366e+00	-2.261e+00	1.88058	-1.202e+00	2.293e-01	3.083e-01	RAB37
ENSGALG00000027791	1.060e+00	-1.071e+00	2.51652	-4.257e-01	6.703e-01	NA	1.060e+00	-7.429e-01	2.58963	-2.869e-01	7.742e-01	NA	1.060e+00	8.036e-01	2.58532	0.3108507	7.559e-01	NA	1.060e+00	1.000e+00	2.53307	3.950e-01	6.929e-01	1.000e+00	1.060e+00	2.293e+00	2.30939	0.9931060	3.207e-01	NA	1.060e+00	4.296e-01	2.11360	2.032e-01	8.389e-01	NA	1.060e+00	-1.598e+00	2.28056	-7.009e-01	4.834e-01	NA	1.060e+00	-2.955e-01	2.43783	-1.212e-01	9.035e-01	9.319e-01	1.060e+00	1.114e+00	2.44151	4.565e-01	6.480e-01	7.214e-01	FGF23
ENSGALG00000027793	2.467e+02	2.056e+00	0.31498	6.527e+00	6.727e-11	5.963e-09	2.467e+02	8.089e-01	0.30144	2.683e+00	7.286e-03	1.778e-01	2.467e+02	6.054e-01	0.29933	2.0223348	4.314e-02	7.437e-01	2.467e+02	1.365e-01	0.29840	4.573e-01	6.475e-01	1.000e+00	2.467e+02	-1.898e+00	0.30368	-6.2503892	4.094e-10	4.942e-07	2.467e+02	-2.715e+00	0.34995	-7.758e+00	8.598e-15	3.647e-12	2.467e+02	-1.106e+00	0.46161	-2.397e+00	1.654e-02	7.772e-02	2.467e+02	-1.503e+00	0.62298	-2.413e+00	1.584e-02	3.072e-02	2.467e+02	-2.113e+00	0.43788	-4.826e+00	1.395e-06	5.788e-06	SCN9A
ENSGALG00000027805	9.139e+01	-1.125e-01	0.57727	-1.948e-01	8.455e-01	9.204e-01	9.139e+01	-5.602e-01	0.58086	-9.644e-01	3.349e-01	7.790e-01	9.139e+01	-1.862e-01	0.58494	-0.3183764	7.502e-01	1.000e+00	9.139e+01	-3.250e-01	0.58891	-5.518e-01	5.811e-01	1.000e+00	9.139e+01	4.901e-01	0.59090	0.8294654	4.068e-01	8.456e-01	9.139e+01	2.074e+00	0.58155	3.566e+00	3.625e-04	3.192e-03	9.139e+01	-8.953e-01	0.58023	-1.543e+00	1.228e-01	2.995e-01	9.139e+01	-1.052e+00	0.58998	-1.783e+00	7.455e-02	1.193e-01	9.139e+01	4.848e-01	0.58206	8.329e-01	4.049e-01	4.935e-01	C15orf39
ENSGALG00000027809	5.731e-01	-6.946e-01	2.24596	-3.093e-01	7.571e-01	NA	5.731e-01	-6.505e-01	2.38976	-2.722e-01	7.855e-01	NA	5.731e-01	-1.573e-01	2.45262	-0.0641376	9.489e-01	NA	5.731e-01	1.692e+00	2.30685	7.335e-01	4.633e-01	1.000e+00	5.731e-01	-1.186e+00	2.31175	-0.5128986	6.080e-01	NA	5.731e-01	2.238e-01	2.45723	9.106e-02	9.274e-01	NA	5.731e-01	7.363e-01	2.41176	3.053e-01	7.602e-01	NA	5.731e-01	3.141e-01	2.33631	1.344e-01	8.931e-01	NA	5.731e-01	-3.607e-02	2.26935	-1.589e-02	9.873e-01	NA	NA
ENSGALG00000027818	1.166e+00	7.483e-01	1.52596	4.904e-01	6.239e-01	NA	1.166e+00	-5.043e-01	1.51395	-3.331e-01	7.391e-01	NA	1.166e+00	3.377e-01	1.52725	0.2211231	8.250e-01	NA	1.166e+00	-1.003e+00	1.59302	-6.293e-01	5.291e-01	1.000e+00	1.166e+00	2.729e-01	1.68556	0.1618943	8.714e-01	NA	1.166e+00	-2.585e+00	1.92331	-1.344e+00	1.790e-01	NA	1.166e+00	0.000e+00	2.13247	0.000e+00	1.000e+00	NA	1.166e+00	0.000e+00	2.13247	0.000e+00	1.000e+00	1.000e+00	1.166e+00	-2.142e+00	1.87635	-1.142e+00	2.536e-01	3.351e-01	RDH8L1
ENSGALG00000027822	1.846e+02	6.447e-01	0.20835	3.094e+00	1.972e-03	1.272e-02	1.846e+02	4.438e-01	0.20180	2.199e+00	2.785e-02	3.400e-01	1.846e+02	-7.415e-02	0.20052	-0.3697612	7.116e-01	1.000e+00	1.846e+02	3.271e-01	0.19960	1.639e+00	1.012e-01	9.325e-01	1.846e+02	1.712e-02	0.20015	0.0855182	9.318e-01	9.883e-01	1.846e+02	-6.855e-01	0.20783	-3.299e+00	9.720e-04	6.999e-03	1.846e+02	-4.958e-01	0.22823	-2.173e+00	2.982e-02	1.173e-01	1.846e+02	8.150e-01	0.22655	3.598e+00	3.212e-04	9.417e-04	1.846e+02	1.773e-01	0.22807	7.774e-01	4.369e-01	5.257e-01	LOC101747660
ENSGALG00000027823	4.022e+02	-9.996e-01	0.15410	-6.487e+00	8.760e-11	7.583e-09	4.022e+02	-3.416e-01	0.15735	-2.171e+00	2.991e-02	3.502e-01	4.022e+02	-1.443e-01	0.15910	-0.9068319	3.645e-01	1.000e+00	4.022e+02	-3.594e-01	0.16140	-2.227e+00	2.597e-02	6.533e-01	4.022e+02	3.313e-02	0.16502	0.2007680	8.409e-01	9.741e-01	4.022e+02	6.031e-01	0.16470	3.662e+00	2.505e-04	2.370e-03	4.022e+02	-2.487e-02	0.16704	-1.489e-01	8.816e-01	9.427e-01	4.022e+02	-7.073e-01	0.17209	-4.110e+00	3.955e-05	1.418e-04	4.022e+02	-1.234e+00	0.16205	-7.612e+00	2.691e-14	2.974e-13	TFAP4
ENSGALG00000027834	8.114e+02	7.229e-01	0.11224	6.441e+00	1.188e-10	9.610e-09	8.114e+02	-8.839e-03	0.11029	-8.014e-02	9.361e-01	9.876e-01	8.114e+02	-1.654e-02	0.11059	-0.1495901	8.811e-01	1.000e+00	8.114e+02	1.205e-01	0.11041	1.091e+00	2.752e-01	1.000e+00	8.114e+02	2.071e-01	0.11073	1.8699986	6.148e-02	4.162e-01	8.114e+02	5.627e-02	0.11156	5.044e-01	6.140e-01	7.657e-01	8.114e+02	-1.668e-01	0.11542	-1.445e+00	1.484e-01	3.382e-01	8.114e+02	7.045e-01	0.11433	6.162e+00	7.185e-10	6.939e-09	8.114e+02	9.146e-01	0.11666	7.840e+00	4.522e-15	5.354e-14	ERGIC3
ENSGALG00000027835	3.062e+02	2.114e-01	0.33693	6.273e-01	5.305e-01	7.067e-01	3.062e+02	1.011e-01	0.33657	3.003e-01	7.639e-01	9.469e-01	3.062e+02	3.320e-02	0.33655	0.0986337	9.214e-01	1.000e+00	3.062e+02	1.498e-01	0.33633	4.453e-01	6.561e-01	1.000e+00	3.062e+02	5.804e-02	0.33671	0.1723673	8.631e-01	9.771e-01	3.062e+02	-1.555e+00	0.34329	-4.530e+00	5.910e-06	1.166e-04	3.062e+02	-2.735e-01	0.35709	-7.660e-01	4.437e-01	6.536e-01	3.062e+02	3.393e-01	0.35717	9.499e-01	3.422e-01	4.344e-01	3.062e+02	-1.275e+00	0.35133	-3.629e+00	2.844e-04	7.755e-04	PCBD1
ENSGALG00000027838	1.281e+03	6.986e-01	0.15340	4.554e+00	5.253e-06	9.613e-05	1.281e+03	3.050e-01	0.15211	2.005e+00	4.498e-02	4.084e-01	1.281e+03	2.662e-02	0.15190	0.1752622	8.609e-01	1.000e+00	1.281e+03	1.699e-01	0.15175	1.120e+00	2.628e-01	1.000e+00	1.281e+03	1.368e-01	0.15189	0.9007291	3.677e-01	8.203e-01	1.281e+03	-9.431e-02	0.15250	-6.184e-01	5.363e-01	7.062e-01	1.281e+03	9.135e-02	0.15396	5.933e-01	5.530e-01	7.397e-01	1.281e+03	-7.964e-01	0.15532	-5.128e+00	2.935e-07	1.647e-06	1.281e+03	1.334e+00	0.15479	8.618e+00	6.797e-18	1.042e-16	HMG20B
ENSGALG00000027853	5.810e+02	-2.244e-01	0.33684	-6.662e-01	5.053e-01	6.883e-01	5.810e+02	-4.310e-01	0.33726	-1.278e+00	2.013e-01	6.788e-01	5.810e+02	-4.598e-01	0.33792	-1.3606031	1.736e-01	1.000e+00	5.810e+02	-3.000e-01	0.33867	-8.858e-01	3.757e-01	1.000e+00	5.810e+02	-8.531e-01	0.34130	-2.4995059	1.244e-02	1.872e-01	5.810e+02	-4.516e-01	0.34603	-1.305e+00	1.919e-01	3.607e-01	5.810e+02	-7.438e-01	0.35903	-2.072e+00	3.830e-02	1.395e-01	5.810e+02	6.726e-01	0.35969	1.870e+00	6.148e-02	1.011e-01	5.810e+02	-3.464e+00	0.35337	-9.802e+00	1.105e-22	2.668e-21	CTNNA2
ENSGALG00000027860	8.603e+02	-7.102e-02	0.20666	-3.437e-01	7.311e-01	8.532e-01	8.603e+02	2.465e-01	0.20656	1.194e+00	2.327e-01	7.076e-01	8.603e+02	-8.883e-03	0.20641	-0.0430360	9.657e-01	1.000e+00	8.603e+02	2.839e-01	0.20611	1.377e+00	1.684e-01	1.000e+00	8.603e+02	2.633e-01	0.20600	1.2783698	2.011e-01	6.772e-01	8.603e+02	1.508e-01	0.20622	7.313e-01	4.646e-01	6.455e-01	8.603e+02	-1.764e-01	0.20793	-8.485e-01	3.962e-01	6.134e-01	8.603e+02	-3.744e-01	0.20892	-1.792e+00	7.312e-02	1.174e-01	8.603e+02	6.883e-01	0.20811	3.307e+00	9.428e-04	2.329e-03	CISD2
ENSGALG00000027864	1.715e+03	-7.620e-01	0.78545	-9.702e-01	3.320e-01	5.303e-01	1.715e+03	-1.963e-01	0.78613	-2.497e-01	8.028e-01	9.583e-01	1.715e+03	1.901e-02	0.78635	0.0241720	9.807e-01	1.000e+00	1.715e+03	1.211e-01	0.78626	1.541e-01	8.776e-01	1.000e+00	1.715e+03	3.659e-01	0.78623	0.4654479	6.416e-01	9.254e-01	1.715e+03	3.808e+00	0.78512	4.851e+00	1.231e-06	3.265e-05	1.715e+03	-2.703e+00	0.78505	-3.444e+00	5.741e-04	7.247e-03	1.715e+03	2.922e+00	0.78504	3.722e+00	1.974e-04	6.069e-04	1.715e+03	6.527e-01	0.78557	8.308e-01	4.061e-01	4.947e-01	NFKBIA
ENSGALG00000027868	1.437e+01	3.213e-02	0.63136	5.089e-02	9.594e-01	9.819e-01	1.437e+01	-4.169e-01	0.63661	-6.548e-01	5.126e-01	8.676e-01	1.437e+01	-8.645e-01	0.65537	-1.3190881	1.871e-01	1.000e+00	1.437e+01	-1.490e+00	0.72739	-2.049e+00	4.050e-02	7.309e-01	1.437e+01	-5.092e-01	0.83967	-0.6064725	5.442e-01	8.930e-01	1.437e+01	-5.832e-02	0.91693	-6.361e-02	9.493e-01	9.762e-01	1.437e+01	6.866e-01	0.93092	7.375e-01	4.608e-01	6.683e-01	1.437e+01	8.577e-01	0.84063	1.020e+00	3.076e-01	3.977e-01	1.437e+01	-2.620e+00	0.79034	-3.316e+00	9.147e-04	2.269e-03	AMER2
ENSGALG00000027871	3.555e+02	-8.609e-01	0.17581	-4.896e+00	9.758e-07	2.322e-05	3.555e+02	-4.562e-01	0.17816	-2.560e+00	1.045e-02	2.151e-01	3.555e+02	-3.866e-01	0.18037	-2.1436381	3.206e-02	6.539e-01	3.555e+02	-4.326e-01	0.18331	-2.360e+00	1.827e-02	5.871e-01	3.555e+02	-5.216e-01	0.19046	-2.7383361	6.175e-03	1.226e-01	3.555e+02	-5.855e-01	0.20405	-2.869e+00	4.114e-03	2.148e-02	3.555e+02	1.050e-01	0.21927	4.789e-01	6.320e-01	7.939e-01	3.555e+02	-2.743e-01	0.22437	-1.223e+00	2.215e-01	3.026e-01	3.555e+02	-3.138e+00	0.20203	-1.553e+01	2.048e-54	4.396e-52	MAD2L1BP
ENSGALG00000027872	2.082e+02	-5.897e-01	0.27791	-2.122e+00	3.384e-02	1.116e-01	2.082e+02	8.707e-02	0.28053	3.104e-01	7.563e-01	9.444e-01	2.082e+02	5.035e-02	0.28043	0.1795540	8.575e-01	1.000e+00	2.082e+02	1.645e-01	0.27955	5.883e-01	5.563e-01	1.000e+00	2.082e+02	3.999e-01	0.27906	1.4330235	1.519e-01	6.069e-01	2.082e+02	-8.252e-03	0.28001	-2.947e-02	9.765e-01	9.898e-01	2.082e+02	6.326e-01	0.28177	2.245e+00	2.475e-02	1.026e-01	2.082e+02	2.891e-01	0.27834	1.039e+00	2.989e-01	3.886e-01	2.082e+02	7.364e-01	0.27909	2.639e+00	8.321e-03	1.678e-02	STBD1
ENSGALG00000027874	6.532e+03	1.701e+00	0.94537	1.800e+00	7.193e-02	1.918e-01	6.532e+03	1.051e-01	0.94458	1.112e-01	9.114e-01	9.832e-01	6.532e+03	-5.999e-02	0.94460	-0.0635059	9.494e-01	1.000e+00	6.532e+03	1.594e+00	0.94438	1.687e+00	9.151e-02	9.048e-01	6.532e+03	7.316e-01	0.94413	0.7748895	4.384e-01	8.593e-01	6.532e+03	2.133e+00	0.94403	2.260e+00	2.384e-02	8.262e-02	6.532e+03	-4.608e-01	0.94400	-4.882e-01	6.254e-01	7.896e-01	6.532e+03	2.920e-01	0.94401	3.093e-01	7.571e-01	8.194e-01	6.532e+03	5.744e+00	0.94511	6.077e+00	1.221e-09	7.829e-09	CHAC1
ENSGALG00000027885	6.681e+00	1.214e+00	0.55457	2.190e+00	2.855e-02	9.827e-02	6.681e+00	-5.670e-01	0.54004	-1.050e+00	2.937e-01	7.513e-01	6.681e+00	-1.173e+00	0.58610	-2.0007454	4.542e-02	7.626e-01	6.681e+00	-2.335e+00	0.85479	-2.732e+00	6.290e-03	3.655e-01	6.681e+00	-1.003e+00	1.30852	-0.7666180	4.433e-01	8.609e-01	6.681e+00	-6.493e-01	1.63600	-3.969e-01	6.914e-01	8.215e-01	6.681e+00	4.961e-01	1.67697	2.958e-01	7.674e-01	8.797e-01	6.681e+00	-1.350e+00	1.67697	-8.049e-01	4.209e-01	5.150e-01	6.681e+00	-4.017e+00	1.21520	-3.306e+00	9.470e-04	2.339e-03	C4ORF19
ENSGALG00000027886	1.279e+03	-6.945e-01	0.12984	-5.349e+00	8.841e-08	3.065e-06	1.279e+03	7.030e-02	0.13057	5.384e-01	5.903e-01	9.018e-01	1.279e+03	-9.099e-02	0.13074	-0.6959958	4.864e-01	1.000e+00	1.279e+03	2.212e-02	0.13088	1.690e-01	8.658e-01	1.000e+00	1.279e+03	1.592e-02	0.13148	0.1211091	9.036e-01	9.828e-01	1.279e+03	8.639e-02	0.13226	6.532e-01	5.136e-01	6.865e-01	1.279e+03	-1.523e-01	0.13474	-1.130e+00	2.584e-01	4.750e-01	1.279e+03	3.666e-01	0.13449	2.726e+00	6.416e-03	1.370e-02	1.279e+03	-7.431e-01	0.13313	-5.582e+00	2.381e-08	1.302e-07	TMEM165
ENSGALG00000027887	1.921e+03	1.533e+00	0.41274	3.715e+00	2.029e-04	2.030e-03	1.921e+03	-2.000e-01	0.40923	-4.888e-01	6.250e-01	9.103e-01	1.921e+03	1.509e+00	0.40815	3.6977275	2.175e-04	3.668e-02	1.921e+03	1.626e+00	0.40584	4.007e+00	6.152e-05	3.033e-02	1.921e+03	1.163e+00	0.40515	2.8705020	4.098e-03	9.571e-02	1.921e+03	-3.522e-01	0.40511	-8.693e-01	3.847e-01	5.735e-01	1.921e+03	-2.548e+00	0.40747	-6.254e+00	4.009e-10	8.537e-08	1.921e+03	2.085e+00	0.40759	5.115e+00	3.140e-07	1.751e-06	1.921e+03	2.731e+00	0.41332	6.609e+00	3.882e-11	3.028e-10	C1QTNF3
ENSGALG00000027891	7.092e+03	4.072e-01	0.28160	1.446e+00	1.481e-01	3.119e-01	7.092e+03	2.306e-01	0.28156	8.191e-01	4.127e-01	8.184e-01	7.092e+03	1.148e-01	0.28155	0.4078249	6.834e-01	1.000e+00	7.092e+03	2.576e-02	0.28154	9.148e-02	9.271e-01	1.000e+00	7.092e+03	-5.537e-01	0.28162	-1.9661824	4.928e-02	3.721e-01	7.092e+03	-1.437e+00	0.28207	-5.096e+00	3.470e-07	1.152e-05	7.092e+03	-1.919e+00	0.28523	-6.727e+00	1.731e-11	6.772e-09	7.092e+03	1.351e+00	0.28553	4.733e+00	2.210e-06	1.025e-05	7.092e+03	-3.132e+00	0.28484	-1.099e+01	4.081e-28	1.470e-26	NREP
ENSGALG00000027897	7.224e+01	9.160e-01	0.24828	3.690e+00	2.246e-04	2.205e-03	7.224e+01	6.755e-01	0.22860	2.955e+00	3.128e-03	1.115e-01	7.224e+01	-5.901e-03	0.22365	-0.0263838	9.790e-01	1.000e+00	7.224e+01	-2.678e-02	0.22428	-1.194e-01	9.049e-01	1.000e+00	7.224e+01	1.632e-01	0.22697	0.7192333	4.720e-01	8.732e-01	7.224e+01	-8.791e-01	0.24282	-3.620e+00	2.942e-04	2.698e-03	7.224e+01	-2.431e+00	0.38032	-6.391e+00	1.651e-10	4.346e-08	7.224e+01	-2.196e+00	0.68952	-3.184e+00	1.451e-03	3.635e-03	7.224e+01	-1.588e+00	0.38249	-4.151e+00	3.317e-05	1.092e-04	DTX1
ENSGALG00000027899	6.501e+02	-1.157e+00	0.32578	-3.552e+00	3.828e-04	3.389e-03	6.501e+02	2.089e-01	0.32680	6.393e-01	5.226e-01	8.733e-01	6.501e+02	-5.625e-02	0.32676	-0.1721457	8.633e-01	1.000e+00	6.501e+02	8.883e-02	0.32676	2.719e-01	7.857e-01	1.000e+00	6.501e+02	3.064e-01	0.32684	0.9374108	3.485e-01	8.075e-01	6.501e+02	1.767e-01	0.32699	5.404e-01	5.889e-01	7.473e-01	6.501e+02	1.161e+00	0.32660	3.554e+00	3.790e-04	5.331e-03	6.501e+02	-1.535e+00	0.32735	-4.688e+00	2.756e-06	1.255e-05	6.501e+02	7.284e-01	0.32542	2.238e+00	2.521e-02	4.521e-02	F8A3
ENSGALG00000027902	1.248e+03	-3.213e-01	0.23145	-1.388e+00	1.651e-01	3.347e-01	1.248e+03	3.544e-01	0.23152	1.531e+00	1.259e-01	5.908e-01	1.248e+03	7.254e-02	0.23120	0.3137388	7.537e-01	1.000e+00	1.248e+03	2.092e-02	0.23114	9.051e-02	9.279e-01	1.000e+00	1.248e+03	2.023e-01	0.23138	0.8743040	3.820e-01	8.286e-01	1.248e+03	9.939e-01	0.23086	4.305e+00	1.668e-05	2.665e-04	1.248e+03	6.121e-01	0.23032	2.657e+00	7.873e-03	4.618e-02	1.248e+03	-1.257e+00	0.23095	-5.442e+00	5.269e-08	3.472e-07	1.248e+03	1.935e+00	0.23082	8.382e+00	5.182e-17	7.415e-16	SYNGR2
ENSGALG00000027905	6.671e+02	9.113e-01	0.28743	3.170e+00	1.522e-03	1.033e-02	6.671e+02	-2.715e-01	0.28687	-9.465e-01	3.439e-01	7.857e-01	6.671e+02	-1.427e-01	0.28726	-0.4969154	6.192e-01	1.000e+00	6.671e+02	-6.002e-01	0.28815	-2.083e+00	3.724e-02	7.213e-01	6.671e+02	-3.074e-02	0.28955	-0.1061593	9.155e-01	9.854e-01	6.671e+02	5.665e-03	0.29067	1.949e-02	9.845e-01	9.936e-01	6.671e+02	1.075e-01	0.29289	3.671e-01	7.136e-01	8.473e-01	6.671e+02	8.568e-01	0.29141	2.940e+00	3.280e-03	7.540e-03	6.671e+02	-2.080e-02	0.29146	-7.137e-02	9.431e-01	9.588e-01	CSRNP1
ENSGALG00000027907	4.713e+01	-1.555e-01	0.41855	-3.716e-01	7.102e-01	8.381e-01	4.713e+01	-8.524e-01	0.42483	-2.006e+00	4.481e-02	4.078e-01	4.713e+01	-6.020e-01	0.43512	-1.3835431	1.665e-01	1.000e+00	4.713e+01	-3.646e-01	0.44665	-8.163e-01	4.143e-01	1.000e+00	4.713e+01	-2.536e-01	0.46330	-0.5474701	5.841e-01	9.058e-01	4.713e+01	-9.165e-02	0.48132	-1.904e-01	8.490e-01	9.236e-01	4.713e+01	8.920e-02	0.51207	1.742e-01	8.617e-01	9.323e-01	4.713e+01	-2.241e+00	0.63155	-3.549e+00	3.868e-04	1.111e-03	4.713e+01	-2.231e+00	0.47929	-4.654e+00	3.255e-06	1.265e-05	NR2F1
ENSGALG00000027908	1.344e+02	7.866e-01	0.37811	2.080e+00	3.750e-02	1.202e-01	1.344e+02	2.783e-01	0.37319	7.459e-01	4.558e-01	8.384e-01	1.344e+02	6.865e-02	0.37241	0.1843507	8.537e-01	1.000e+00	1.344e+02	6.234e-02	0.37209	1.675e-01	8.670e-01	1.000e+00	1.344e+02	3.156e-02	0.37338	0.0845285	9.326e-01	9.885e-01	1.344e+02	-3.901e-01	0.37782	-1.033e+00	3.018e-01	4.892e-01	1.344e+02	-7.228e-01	0.39560	-1.827e+00	6.770e-02	2.025e-01	1.344e+02	1.101e+00	0.39395	2.794e+00	5.199e-03	1.140e-02	1.344e+02	1.146e-01	0.39635	2.892e-01	7.725e-01	8.283e-01	CYP2U1
ENSGALG00000027909	8.046e+02	6.043e-02	0.27756	2.177e-01	8.276e-01	9.104e-01	8.046e+02	1.749e-01	0.27740	6.305e-01	5.283e-01	8.757e-01	8.046e+02	1.672e-01	0.27718	0.6032259	5.464e-01	1.000e+00	8.046e+02	2.461e-01	0.27681	8.891e-01	3.740e-01	1.000e+00	8.046e+02	2.177e-01	0.27680	0.7863956	4.316e-01	8.558e-01	8.046e+02	1.389e-01	0.27703	5.015e-01	6.160e-01	7.671e-01	8.046e+02	2.037e-01	0.27780	7.334e-01	4.633e-01	6.699e-01	8.046e+02	-1.570e+00	0.28027	-5.601e+00	2.128e-08	1.518e-07	8.046e+02	1.209e+00	0.27810	4.347e+00	1.378e-05	4.838e-05	GPN2
ENSGALG00000027918	3.160e+03	-3.340e-01	0.17222	-1.939e+00	5.245e-02	1.530e-01	3.160e+03	4.604e-02	0.17236	2.671e-01	7.894e-01	9.554e-01	3.160e+03	-8.846e-02	0.17242	-0.5130723	6.079e-01	1.000e+00	3.160e+03	-1.055e-01	0.17252	-6.115e-01	5.408e-01	1.000e+00	3.160e+03	-5.169e-02	0.17281	-0.2991289	7.648e-01	9.584e-01	3.160e+03	3.904e-01	0.17295	2.257e+00	2.399e-02	8.300e-02	3.160e+03	9.011e-01	0.17279	5.215e+00	1.837e-07	1.237e-05	3.160e+03	-1.163e+00	0.17313	-6.716e+00	1.865e-11	2.401e-10	3.160e+03	7.579e-01	0.17242	4.395e+00	1.105e-05	3.944e-05	PAFAH1B2
ENSGALG00000027920	3.838e+01	-3.701e-01	0.31012	-1.193e+00	2.327e-01	4.198e-01	3.838e+01	4.299e-01	0.31042	1.385e+00	1.661e-01	6.375e-01	3.838e+01	-4.928e-01	0.31228	-1.5781344	1.145e-01	1.000e+00	3.838e+01	-2.443e-01	0.32147	-7.600e-01	4.473e-01	1.000e+00	3.838e+01	-6.554e-01	0.34625	-1.8927762	5.839e-02	4.047e-01	3.838e+01	-8.109e-01	0.40084	-2.023e+00	4.308e-02	1.270e-01	3.838e+01	-1.008e+00	0.53476	-1.885e+00	5.937e-02	1.861e-01	3.838e+01	3.814e-01	0.56996	6.692e-01	5.034e-01	5.923e-01	3.838e+01	-3.152e+00	0.48905	-6.445e+00	1.157e-10	8.448e-10	CPLX2
ENSGALG00000027922	1.974e+02	4.097e-01	0.39498	1.037e+00	2.996e-01	4.956e-01	1.974e+02	-1.538e-01	0.39470	-3.898e-01	6.967e-01	9.323e-01	1.974e+02	-2.523e-01	0.39552	-0.6378813	5.236e-01	1.000e+00	1.974e+02	-1.810e-01	0.39646	-4.565e-01	6.480e-01	1.000e+00	1.974e+02	-8.366e-01	0.40117	-2.0854821	3.703e-02	3.231e-01	1.974e+02	-9.438e-01	0.41464	-2.276e+00	2.284e-02	7.993e-02	1.974e+02	4.269e-02	0.43255	9.868e-02	9.214e-01	9.625e-01	1.974e+02	1.171e+00	0.42391	2.763e+00	5.723e-03	1.243e-02	1.974e+02	-1.915e+00	0.41903	-4.570e+00	4.870e-06	1.842e-05	ETAA1
ENSGALG00000027925	7.813e+02	3.537e-01	0.26905	1.315e+00	1.886e-01	3.650e-01	7.813e+02	-1.516e-02	0.26890	-5.639e-02	9.550e-01	9.910e-01	7.813e+02	1.134e-01	0.26891	0.4215665	6.733e-01	1.000e+00	7.813e+02	-2.062e-01	0.26900	-7.665e-01	4.434e-01	1.000e+00	7.813e+02	-2.742e-01	0.26973	-1.0167190	3.093e-01	7.783e-01	7.813e+02	-1.328e+00	0.27331	-4.857e+00	1.190e-06	3.161e-05	7.813e+02	-1.160e+00	0.28760	-4.034e+00	5.476e-05	1.268e-03	7.813e+02	-5.293e-01	0.29858	-1.773e+00	7.627e-02	1.217e-01	7.813e+02	-2.516e+00	0.28426	-8.852e+00	8.578e-19	1.444e-17	HOXA3
ENSGALG00000027932	2.590e+02	2.709e-01	0.23702	1.143e+00	2.531e-01	4.433e-01	2.590e+02	-1.255e-01	0.23701	-5.294e-01	5.965e-01	9.030e-01	2.590e+02	5.858e-03	0.23759	0.0246572	9.803e-01	1.000e+00	2.590e+02	4.586e-02	0.23759	1.930e-01	8.470e-01	1.000e+00	2.590e+02	-1.867e-01	0.23972	-0.7789775	4.360e-01	8.580e-01	2.590e+02	-1.344e-01	0.24349	-5.521e-01	5.809e-01	7.409e-01	2.590e+02	-1.248e+00	0.26296	-4.745e+00	2.084e-06	9.607e-05	2.590e+02	5.928e-01	0.26633	2.226e+00	2.603e-02	4.766e-02	2.590e+02	-1.372e+00	0.25949	-5.287e+00	1.246e-07	6.053e-07	SLF1
ENSGALG00000027947	3.392e+00	-3.884e+00	1.71509	-2.265e+00	2.353e-02	8.506e-02	3.392e+00	-6.326e-01	2.06131	-3.069e-01	7.589e-01	NA	3.392e+00	1.459e+00	1.95394	0.7469487	4.551e-01	NA	3.392e+00	4.484e-01	1.72204	2.604e-01	7.945e-01	1.000e+00	3.392e+00	2.762e+00	1.55597	1.7749349	7.591e-02	NA	3.392e+00	-2.212e+00	1.55457	-1.423e+00	1.548e-01	3.135e-01	3.392e+00	1.381e+00	1.62692	8.487e-01	3.961e-01	6.134e-01	3.392e+00	7.492e-01	1.49951	4.996e-01	6.174e-01	6.971e-01	3.392e+00	-6.781e-01	1.48196	-4.576e-01	6.473e-01	7.208e-01	GHSR
ENSGALG00000027950	7.750e+02	1.225e-01	0.24752	4.948e-01	6.208e-01	7.760e-01	7.750e+02	2.057e-01	0.24729	8.320e-01	4.054e-01	8.149e-01	7.750e+02	-1.017e-01	0.24731	-0.4110429	6.810e-01	1.000e+00	7.750e+02	6.169e-02	0.24738	2.494e-01	8.031e-01	1.000e+00	7.750e+02	3.003e-01	0.24747	1.2132950	2.250e-01	7.069e-01	7.750e+02	-5.657e-01	0.24859	-2.276e+00	2.286e-02	7.997e-02	7.750e+02	-4.497e-02	0.25139	-1.789e-01	8.580e-01	9.305e-01	7.750e+02	-9.729e-01	0.25416	-3.828e+00	1.292e-04	4.125e-04	7.750e+02	-2.222e-02	0.25044	-8.872e-02	9.293e-01	9.488e-01	TXNDC17
ENSGALG00000027960	3.516e+01	1.590e+00	0.38878	4.089e+00	4.336e-05	5.674e-04	3.516e+01	1.570e+00	0.33348	4.707e+00	2.520e-06	7.277e-04	3.516e+01	-3.203e-01	0.32207	-0.9943556	3.200e-01	1.000e+00	3.516e+01	-7.063e-01	0.33116	-2.133e+00	3.295e-02	7.004e-01	3.516e+01	-1.340e+00	0.37250	-3.5967878	3.222e-04	1.862e-02	3.516e+01	-5.554e+00	1.23083	-4.512e+00	6.416e-06	1.244e-04	3.516e+01	5.547e-01	1.63286	3.397e-01	7.341e-01	8.589e-01	3.516e+01	-4.186e-01	1.63286	-2.564e-01	7.977e-01	8.496e-01	3.516e+01	-4.206e+00	1.15066	-3.655e+00	2.567e-04	7.071e-04	GRPR
ENSGALG00000027961	1.057e+01	1.214e+00	0.65777	1.845e+00	6.502e-02	1.792e-01	1.057e+01	3.824e-01	0.60388	6.332e-01	5.266e-01	8.751e-01	1.057e+01	2.438e-01	0.59401	0.4103484	6.816e-01	1.000e+00	1.057e+01	-7.207e-01	0.60690	-1.188e+00	2.350e-01	1.000e+00	1.057e+01	-2.209e-01	0.64299	-0.3435294	7.312e-01	9.479e-01	1.057e+01	-8.558e-01	0.72136	-1.186e+00	2.355e-01	4.156e-01	1.057e+01	7.128e-01	0.76950	9.263e-01	3.543e-01	5.752e-01	1.057e+01	-8.304e-01	0.78707	-1.055e+00	2.914e-01	3.806e-01	1.057e+01	7.552e-01	0.73329	1.030e+00	3.030e-01	3.882e-01	PCASP2
ENSGALG00000027963	2.570e+03	-2.730e-01	0.29354	-9.299e-01	3.524e-01	5.497e-01	2.570e+03	3.479e-01	0.29355	1.185e+00	2.360e-01	7.089e-01	2.570e+03	1.189e-01	0.29344	0.4051913	6.853e-01	1.000e+00	2.570e+03	1.164e-01	0.29338	3.968e-01	6.915e-01	1.000e+00	2.570e+03	1.241e-01	0.29345	0.4230278	6.723e-01	9.340e-01	2.570e+03	4.188e-01	0.29346	1.427e+00	1.535e-01	3.119e-01	2.570e+03	2.027e-01	0.29360	6.904e-01	4.899e-01	6.928e-01	2.570e+03	-1.473e+00	0.29424	-5.007e+00	5.537e-07	2.932e-06	2.570e+03	1.056e+00	0.29364	3.596e+00	3.232e-04	8.740e-04	COX7C
ENSGALG00000027965	3.433e+01	3.303e+00	0.56645	5.831e+00	5.509e-09	2.668e-07	3.433e+01	-1.918e-01	0.48831	-3.927e-01	6.945e-01	9.319e-01	3.433e+01	-3.681e-01	0.49355	-0.7458624	4.558e-01	1.000e+00	3.433e+01	2.368e-01	0.49500	4.783e-01	6.324e-01	1.000e+00	3.433e+01	6.491e-01	0.49142	1.3207986	1.866e-01	6.574e-01	3.433e+01	-1.250e+00	0.50771	-2.462e+00	1.380e-02	5.454e-02	3.433e+01	-2.415e+00	0.68191	-3.542e+00	3.968e-04	5.524e-03	3.433e+01	-2.629e+00	1.20833	-2.176e+00	2.958e-02	5.329e-02	3.433e+01	-3.672e-02	0.72780	-5.046e-02	9.598e-01	9.713e-01	OPRL1
ENSGALG00000027973	8.514e+00	1.056e+00	0.77007	1.372e+00	1.701e-01	3.414e-01	8.514e+00	7.398e-01	0.68822	1.075e+00	2.824e-01	7.462e-01	8.514e+00	4.174e-01	0.65933	0.6331087	5.267e-01	1.000e+00	8.514e+00	4.754e-01	0.64126	7.413e-01	4.585e-01	1.000e+00	8.514e+00	-1.408e+00	0.68590	-2.0522052	4.015e-02	3.376e-01	8.514e+00	-2.004e-01	0.75499	-2.654e-01	7.907e-01	8.891e-01	8.514e+00	-1.432e+00	0.97843	-1.464e+00	1.433e-01	3.307e-01	8.514e+00	3.715e-01	1.05902	3.508e-01	7.258e-01	7.937e-01	8.514e+00	-3.512e-01	1.00033	-3.511e-01	7.255e-01	7.882e-01	CATH1
ENSGALG00000027980	4.810e+02	-5.613e-01	0.54104	-1.037e+00	2.995e-01	4.956e-01	4.810e+02	8.447e-01	0.54068	1.562e+00	1.182e-01	5.780e-01	4.810e+02	-2.547e-02	0.53912	-0.0472505	9.623e-01	1.000e+00	4.810e+02	-1.393e-01	0.53952	-2.582e-01	7.963e-01	1.000e+00	4.810e+02	7.668e-01	0.53923	1.4220621	1.550e-01	6.120e-01	4.810e+02	1.925e+00	0.53687	3.585e+00	3.373e-04	3.017e-03	4.810e+02	1.702e-01	0.53568	3.178e-01	7.506e-01	8.699e-01	4.810e+02	-9.648e-01	0.53627	-1.799e+00	7.202e-02	1.159e-01	4.810e+02	2.980e+00	0.53801	5.539e+00	3.035e-08	1.628e-07	NANOS1
ENSGALG00000027981	1.510e+02	5.977e-01	0.17832	3.352e+00	8.025e-04	6.194e-03	1.510e+02	-3.020e-02	0.17318	-1.744e-01	8.615e-01	9.724e-01	1.510e+02	-5.701e-03	0.17426	-0.0327187	9.739e-01	1.000e+00	1.510e+02	1.285e-01	0.17357	7.402e-01	4.592e-01	1.000e+00	1.510e+02	3.166e-01	0.17380	1.8214986	6.853e-02	4.363e-01	1.510e+02	-3.516e-01	0.17979	-1.955e+00	5.053e-02	1.434e-01	1.510e+02	2.452e-02	0.19402	1.264e-01	8.994e-01	9.516e-01	1.510e+02	1.233e+00	0.18472	6.674e+00	2.483e-11	3.107e-10	1.510e+02	6.798e-01	0.19384	3.507e+00	4.531e-04	1.191e-03	AASDHPPT
ENSGALG00000027982	1.716e-01	-1.375e-01	6.34272	-2.168e-02	9.827e-01	NA	1.716e-01	-7.428e-01	6.34336	-1.171e-01	9.068e-01	NA	1.716e-01	2.054e+00	6.30085	0.3259647	7.445e-01	NA	1.716e-01	-2.004e+00	6.30085	-3.180e-01	7.505e-01	NA	1.716e-01	1.261e+00	6.34336	0.1987306	8.425e-01	NA	1.716e-01	-7.380e-01	6.34336	-1.163e-01	9.074e-01	NA	1.716e-01	0.000e+00	6.34336	0.000e+00	1.000e+00	NA	1.716e-01	0.000e+00	6.34336	0.000e+00	1.000e+00	NA	1.716e-01	2.829e-01	6.34272	4.461e-02	9.644e-01	NA	LOC100859837
ENSGALG00000027983	2.377e+03	-9.028e-01	0.39347	-2.295e+00	2.176e-02	8.024e-02	2.377e+03	4.056e-01	0.39377	1.030e+00	3.030e-01	7.584e-01	2.377e+03	3.443e-01	0.39341	0.8750500	3.815e-01	1.000e+00	2.377e+03	2.736e-01	0.39312	6.959e-01	4.865e-01	1.000e+00	2.377e+03	7.627e-01	0.39289	1.9413338	5.222e-02	3.813e-01	2.377e+03	1.964e+00	0.39240	5.005e+00	5.579e-07	1.672e-05	2.377e+03	-8.419e-01	0.39238	-2.146e+00	3.189e-02	1.228e-01	2.377e+03	-9.264e-01	0.39275	-2.359e+00	1.834e-02	3.496e-02	2.377e+03	2.005e+00	0.39287	5.105e+00	3.315e-07	1.516e-06	TNK2
ENSGALG00000027986	1.579e+00	-7.598e-01	1.20021	-6.331e-01	5.267e-01	NA	1.579e+00	-1.433e+00	1.41865	-1.010e+00	3.123e-01	NA	1.579e+00	3.058e-01	1.50906	0.2026529	8.394e-01	NA	1.579e+00	-1.620e+00	1.71820	-9.430e-01	3.457e-01	1.000e+00	1.579e+00	2.988e-01	1.90945	0.1565098	8.756e-01	NA	1.579e+00	2.238e-01	1.90945	1.172e-01	9.067e-01	NA	1.579e+00	2.585e+00	1.64316	1.573e+00	1.157e-01	NA	1.579e+00	3.993e-01	1.24736	3.201e-01	7.489e-01	8.129e-01	1.579e+00	-4.002e-01	1.20539	-3.320e-01	7.399e-01	8.008e-01	NIPAL1
ENSGALG00000027989	1.503e+03	-4.223e-01	0.14347	-2.943e+00	3.247e-03	1.881e-02	1.503e+03	-1.357e-01	0.14426	-9.403e-01	3.470e-01	7.874e-01	1.503e+03	1.528e-02	0.14456	0.1057248	9.158e-01	1.000e+00	1.503e+03	1.679e-01	0.14435	1.163e+00	2.447e-01	1.000e+00	1.503e+03	1.601e-01	0.14453	1.1073706	2.681e-01	7.475e-01	1.503e+03	5.206e-01	0.14441	3.605e+00	3.126e-04	2.831e-03	1.503e+03	3.310e-01	0.14464	2.289e+00	2.210e-02	9.485e-02	1.503e+03	5.097e-01	0.14388	3.543e+00	3.962e-04	1.136e-03	1.503e+03	6.369e-01	0.14418	4.418e+00	9.981e-06	3.598e-05	SBDS
ENSGALG00000027991	1.366e+02	1.553e-01	0.21055	7.374e-01	4.609e-01	6.516e-01	1.366e+02	-2.338e-01	0.21185	-1.104e+00	2.697e-01	7.382e-01	1.366e+02	1.784e-01	0.21286	0.8380679	4.020e-01	1.000e+00	1.366e+02	-5.278e-02	0.21222	-2.487e-01	8.036e-01	1.000e+00	1.366e+02	1.337e-01	0.21506	0.6215427	5.342e-01	8.906e-01	1.366e+02	2.640e-01	0.21635	1.220e+00	2.223e-01	3.998e-01	1.366e+02	3.023e-02	0.22263	1.358e-01	8.920e-01	9.473e-01	1.366e+02	-6.765e-01	0.23038	-2.937e+00	3.319e-03	7.616e-03	1.366e+02	4.750e-01	0.22075	2.152e+00	3.142e-02	5.494e-02	TTLL4
ENSGALG00000028001	1.581e+03	-2.842e-01	0.18330	-1.550e+00	1.210e-01	2.731e-01	1.581e+03	1.057e-01	0.18344	5.760e-01	5.646e-01	8.918e-01	1.581e+03	2.413e-02	0.18340	0.1315813	8.953e-01	1.000e+00	1.581e+03	2.039e-02	0.18330	1.113e-01	9.114e-01	1.000e+00	1.581e+03	2.619e-02	0.18360	0.1426286	8.866e-01	9.811e-01	1.581e+03	-8.040e-02	0.18398	-4.370e-01	6.621e-01	8.013e-01	1.581e+03	-3.617e-02	0.18499	-1.955e-01	8.450e-01	9.229e-01	1.581e+03	4.431e-01	0.18536	2.390e+00	1.683e-02	3.248e-02	1.581e+03	-2.244e-01	0.18457	-1.216e+00	2.241e-01	3.024e-01	COMMD2
ENSGALG00000028005	3.780e+02	1.694e+00	0.27831	6.086e+00	1.154e-09	6.917e-08	3.780e+02	-2.190e-01	0.27219	-8.048e-01	4.210e-01	8.217e-01	3.780e+02	-1.964e-02	0.27305	-0.0719241	9.427e-01	1.000e+00	3.780e+02	3.282e-02	0.27313	1.202e-01	9.043e-01	1.000e+00	3.780e+02	7.330e-01	0.27241	2.6906885	7.130e-03	1.338e-01	3.780e+02	-8.524e-01	0.27506	-3.099e+00	1.942e-03	1.190e-02	3.780e+02	4.623e-02	0.28284	1.634e-01	8.702e-01	9.366e-01	3.780e+02	2.482e+00	0.27729	8.951e+00	3.530e-19	1.406e-17	3.780e+02	1.415e+00	0.28614	4.945e+00	7.631e-07	3.298e-06	GADD45G
ENSGALG00000028009	2.542e+03	1.581e-01	0.15802	1.001e+00	3.170e-01	5.141e-01	2.542e+03	2.759e-01	0.15782	1.748e+00	8.039e-02	5.068e-01	2.542e+03	6.796e-02	0.15770	0.4309224	6.665e-01	1.000e+00	2.542e+03	1.825e-01	0.15760	1.158e+00	2.470e-01	1.000e+00	2.542e+03	8.492e-02	0.15769	0.5385332	5.902e-01	9.098e-01	2.542e+03	1.995e-01	0.15785	1.264e+00	2.064e-01	3.791e-01	2.542e+03	-4.741e-01	0.15893	-2.983e+00	2.851e-03	2.270e-02	2.542e+03	-2.734e-01	0.15954	-1.714e+00	8.658e-02	1.355e-01	2.542e+03	4.947e-01	0.15908	3.110e+00	1.871e-03	4.343e-03	VHL
ENSGALG00000028015	1.369e+03	-1.248e+00	0.52812	-2.364e+00	1.808e-02	6.980e-02	1.369e+03	1.281e-01	0.52837	2.425e-01	8.084e-01	9.601e-01	1.369e+03	3.248e-01	0.52829	0.6148398	5.387e-01	1.000e+00	1.369e+03	-4.155e-01	0.52833	-7.865e-01	4.316e-01	1.000e+00	1.369e+03	1.365e-01	0.52855	0.2581625	7.963e-01	9.651e-01	1.369e+03	4.514e-01	0.52855	8.540e-01	3.931e-01	5.815e-01	1.369e+03	-4.558e-01	0.52910	-8.614e-01	3.890e-01	6.067e-01	1.369e+03	-3.054e+00	0.53440	-5.715e+00	1.097e-08	8.296e-08	1.369e+03	-1.079e+00	0.52881	-2.040e+00	4.133e-02	7.014e-02	HES1
ENSGALG00000028016	9.581e+00	3.582e-01	0.59749	5.994e-01	5.489e-01	7.210e-01	9.581e+00	-5.247e-01	0.60913	-8.613e-01	3.891e-01	8.053e-01	9.581e+00	-1.729e+00	0.76099	-2.2726767	2.305e-02	5.591e-01	9.581e+00	-4.691e-01	0.95313	-4.922e-01	6.226e-01	1.000e+00	9.581e+00	1.814e+00	0.89121	2.0349338	4.186e-02	3.424e-01	9.581e+00	9.638e-01	0.68181	1.414e+00	1.575e-01	3.168e-01	9.581e+00	1.681e+00	0.60225	2.792e+00	5.246e-03	3.481e-02	9.581e+00	-1.303e+00	0.59058	-2.206e+00	2.736e-02	4.982e-02	9.581e+00	2.093e+00	0.59052	3.545e+00	3.925e-04	1.045e-03	GBE
ENSGALG00000028017	1.631e+01	-9.240e-02	0.37632	-2.455e-01	8.061e-01	8.977e-01	1.631e+01	-2.369e-01	0.38675	-6.127e-01	5.401e-01	8.801e-01	1.631e+01	-5.347e-01	0.41015	-1.3037164	1.923e-01	1.000e+00	1.631e+01	4.722e-01	0.41322	1.143e+00	2.532e-01	1.000e+00	1.631e+01	6.474e-02	0.41158	0.1572944	8.750e-01	9.788e-01	1.631e+01	-9.594e-01	0.47454	-2.022e+00	4.320e-02	1.273e-01	1.631e+01	9.917e-02	0.55257	1.795e-01	8.576e-01	9.301e-01	1.631e+01	7.088e-01	0.52226	1.357e+00	1.747e-01	2.472e-01	1.631e+01	-1.187e+00	0.48893	-2.428e+00	1.516e-02	2.873e-02	EFCAB2
ENSGALG00000028018	3.492e+00	1.796e+00	1.15778	1.551e+00	1.209e-01	2.727e-01	3.492e+00	-8.819e-01	1.07501	-8.204e-01	4.120e-01	NA	3.492e+00	7.643e-01	1.08345	0.7054562	4.805e-01	NA	3.492e+00	1.118e+00	1.00115	1.116e+00	2.642e-01	1.000e+00	3.492e+00	-1.881e+00	1.08441	-1.7342828	8.287e-02	NA	3.492e+00	1.249e-01	1.19758	1.043e-01	9.170e-01	9.599e-01	3.492e+00	2.037e-02	1.26842	1.606e-02	9.872e-01	9.956e-01	3.492e+00	2.862e-01	1.25374	2.283e-01	8.194e-01	8.671e-01	3.492e+00	1.061e+00	1.30653	8.118e-01	4.169e-01	5.057e-01	RAB38
ENSGALG00000028023	3.473e+01	1.380e+00	0.34267	4.028e+00	5.634e-05	7.074e-04	3.473e+01	6.463e-01	0.30137	2.145e+00	3.199e-02	3.614e-01	3.473e+01	-1.859e-02	0.29437	-0.0631365	9.497e-01	1.000e+00	3.473e+01	4.724e-02	0.29374	1.608e-01	8.722e-01	1.000e+00	3.473e+01	-1.667e-01	0.30267	-0.5507064	5.818e-01	9.047e-01	3.473e+01	-1.357e+00	0.35327	-3.842e+00	1.219e-04	1.333e-03	3.473e+01	-5.397e-01	0.44308	-1.218e+00	2.232e-01	4.361e-01	3.473e+01	-1.569e-01	0.49043	-3.200e-01	7.490e-01	8.129e-01	3.473e+01	-8.679e-03	0.43601	-1.991e-02	9.841e-01	9.896e-01	C14ORF166B
ENSGALG00000028026	9.342e+02	-1.039e-01	0.16166	-6.429e-01	5.203e-01	6.993e-01	9.342e+02	1.680e-01	0.16172	1.039e+00	2.988e-01	7.545e-01	9.342e+02	1.793e-02	0.16162	0.1109263	9.117e-01	1.000e+00	9.342e+02	1.808e-01	0.16139	1.120e+00	2.626e-01	1.000e+00	9.342e+02	2.060e-01	0.16149	1.2754658	2.021e-01	6.786e-01	9.342e+02	1.286e-01	0.16186	7.943e-01	4.270e-01	6.137e-01	9.342e+02	1.503e-02	0.16351	9.192e-02	9.268e-01	9.656e-01	9.342e+02	-6.369e-01	0.16493	-3.861e+00	1.128e-04	3.647e-04	9.342e+02	6.124e-01	0.16332	3.750e+00	1.770e-04	5.043e-04	NDUFS4
ENSGALG00000028031	4.487e+01	1.999e+00	0.47854	4.178e+00	2.939e-05	4.126e-04	4.487e+01	2.115e-01	0.45610	4.637e-01	6.429e-01	9.165e-01	4.487e+01	1.706e-02	0.45560	0.0374557	9.701e-01	1.000e+00	4.487e+01	-7.702e-01	0.46063	-1.672e+00	9.452e-02	9.116e-01	4.487e+01	-7.895e-01	0.47920	-1.6475548	9.944e-02	5.129e-01	4.487e+01	-1.031e+00	0.52400	-1.967e+00	4.919e-02	1.407e-01	4.487e+01	-6.869e-01	0.61858	-1.111e+00	2.668e-01	4.846e-01	4.487e+01	-8.386e-01	0.70764	-1.185e+00	2.360e-01	3.192e-01	4.487e+01	-1.049e+00	0.59502	-1.764e+00	7.780e-02	1.221e-01	C1QL1
ENSGALG00000028032	1.586e+02	-4.969e-02	0.24695	-2.012e-01	8.405e-01	9.177e-01	1.586e+02	2.069e-01	0.24623	8.405e-01	4.006e-01	8.122e-01	1.586e+02	4.189e-01	0.24249	1.7274285	8.409e-02	9.527e-01	1.586e+02	1.921e-02	0.23950	8.020e-02	9.361e-01	1.000e+00	1.586e+02	5.670e-02	0.24213	0.2341604	8.149e-01	9.696e-01	1.586e+02	1.719e-01	0.24491	7.021e-01	4.826e-01	6.608e-01	1.586e+02	3.728e-01	0.24850	1.500e+00	1.336e-01	3.162e-01	1.586e+02	8.504e-01	0.24222	3.511e+00	4.463e-04	1.264e-03	1.586e+02	1.197e+00	0.24938	4.799e+00	1.596e-06	6.554e-06	MSRA
ENSGALG00000028037	2.241e+03	-2.803e+00	0.53307	-5.259e+00	1.448e-07	4.702e-06	2.241e+03	-5.748e-01	0.53474	-1.075e+00	2.824e-01	7.462e-01	2.241e+03	1.246e-01	0.53525	0.2327083	8.160e-01	1.000e+00	2.241e+03	9.165e-01	0.53433	1.715e+00	8.632e-02	8.845e-01	2.241e+03	1.486e+00	0.53318	2.7869882	5.320e-03	1.119e-01	2.241e+03	1.922e+00	0.53239	3.609e+00	3.069e-04	2.791e-03	2.241e+03	-1.412e+00	0.53256	-2.652e+00	8.008e-03	4.656e-02	2.241e+03	9.388e-01	0.53262	1.763e+00	7.796e-02	1.240e-01	2.241e+03	-3.419e-01	0.53259	-6.419e-01	5.210e-01	6.071e-01	FOS
ENSGALG00000028039	1.086e+01	4.198e-02	1.19671	3.508e-02	9.720e-01	9.880e-01	1.086e+01	1.612e+00	1.10564	1.458e+00	1.449e-01	6.118e-01	1.086e+01	-7.971e-01	1.08879	-0.7320653	4.641e-01	1.000e+00	1.086e+01	5.400e-01	1.11771	4.831e-01	6.290e-01	1.000e+00	1.086e+01	7.024e-02	1.11304	0.0631067	9.497e-01	9.916e-01	1.086e+01	6.128e-01	1.07681	5.691e-01	5.693e-01	7.323e-01	1.086e+01	-2.349e+00	1.27473	-1.842e+00	6.541e-02	1.982e-01	1.086e+01	4.814e+00	1.25428	3.838e+00	1.242e-04	3.977e-04	1.086e+01	-2.688e-01	1.36020	-1.976e-01	8.433e-01	8.858e-01	AVR2
ENSGALG00000028041	2.918e+02	9.907e-01	0.27050	3.662e+00	2.499e-04	2.394e-03	2.918e+02	1.115e+00	0.26532	4.203e+00	2.640e-05	4.017e-03	2.918e+02	-5.722e-01	0.26467	-2.1618563	3.063e-02	6.397e-01	2.918e+02	1.870e-02	0.26545	7.044e-02	9.438e-01	1.000e+00	2.918e+02	-6.606e-01	0.26781	-2.4665472	1.364e-02	1.960e-01	2.918e+02	-1.667e+00	0.28221	-5.907e+00	3.494e-09	2.649e-07	2.918e+02	-9.648e-01	0.32213	-2.995e+00	2.743e-03	2.208e-02	2.918e+02	4.842e-01	0.33140	1.461e+00	1.440e-01	2.096e-01	2.918e+02	-1.740e+00	0.31339	-5.552e+00	2.817e-08	1.521e-07	DKK2
ENSGALG00000028046	5.399e+02	3.287e-01	0.32028	1.026e+00	3.048e-01	5.010e-01	5.399e+02	2.004e-01	0.31946	6.275e-01	5.304e-01	8.758e-01	5.399e+02	1.895e-01	0.31906	0.5938575	5.526e-01	1.000e+00	5.399e+02	2.172e-02	0.31878	6.812e-02	9.457e-01	1.000e+00	5.399e+02	-8.069e-03	0.31945	-0.0252577	9.798e-01	9.972e-01	5.399e+02	-2.993e-01	0.32125	-9.318e-01	3.514e-01	5.403e-01	5.399e+02	2.384e-01	0.32403	7.357e-01	4.619e-01	6.692e-01	5.399e+02	2.055e+00	0.32099	6.402e+00	1.532e-10	1.662e-09	5.399e+02	6.713e-01	0.32334	2.076e+00	3.788e-02	6.501e-02	INSIG2
ENSGALG00000028047	9.397e+00	-1.483e+00	1.01480	-1.461e+00	1.440e-01	3.061e-01	9.397e+00	-1.874e+00	1.29796	-1.444e+00	1.489e-01	6.181e-01	9.397e+00	-2.084e-01	1.50468	-0.1385063	8.898e-01	1.000e+00	9.397e+00	-2.120e+00	1.71165	-1.239e+00	2.155e-01	1.000e+00	9.397e+00	1.261e+00	1.88885	0.6674133	5.045e-01	8.820e-01	9.397e+00	4.164e+00	1.51980	2.740e+00	6.142e-03	2.917e-02	9.397e+00	2.829e+00	0.97604	2.898e+00	3.755e-03	2.732e-02	9.397e+00	-1.644e+00	0.94040	-1.748e+00	8.044e-02	1.273e-01	9.397e+00	2.569e+00	0.94342	2.723e+00	6.477e-03	1.337e-02	RHOV
ENSGALG00000028056	1.039e+03	-1.675e-01	0.14898	-1.124e+00	2.610e-01	4.526e-01	1.039e+03	1.513e-01	0.14912	1.015e+00	3.102e-01	7.644e-01	1.039e+03	-2.264e-01	0.14937	-1.5158921	1.295e-01	1.000e+00	1.039e+03	-1.024e-02	0.14976	-6.836e-02	9.455e-01	1.000e+00	1.039e+03	1.129e-01	0.15030	0.7513529	4.524e-01	8.647e-01	1.039e+03	1.460e-01	0.15086	9.678e-01	3.331e-01	5.212e-01	1.039e+03	3.699e-01	0.15183	2.437e+00	1.483e-02	7.220e-02	1.039e+03	-5.271e-01	0.15230	-3.461e+00	5.379e-04	1.496e-03	1.039e+03	3.761e-01	0.15075	2.495e+00	1.261e-02	2.439e-02	RRP36
ENSGALG00000028063	1.053e+03	2.220e+00	0.58599	3.789e+00	1.514e-04	1.591e-03	1.053e+03	1.637e+00	0.56683	2.889e+00	3.870e-03	1.245e-01	1.053e+03	1.343e+00	0.56328	2.3843268	1.711e-02	4.732e-01	1.053e+03	1.584e-01	0.56228	2.817e-01	7.782e-01	1.000e+00	1.053e+03	-9.575e-03	0.56241	-0.0170240	9.864e-01	9.986e-01	1.053e+03	1.612e+00	0.56213	2.867e+00	4.146e-03	2.158e-02	1.053e+03	-8.781e-01	0.56228	-1.562e+00	1.183e-01	2.934e-01	1.053e+03	2.965e-01	0.56244	5.272e-01	5.980e-01	6.794e-01	1.053e+03	6.083e+00	0.58283	1.044e+01	1.687e-25	5.023e-24	LOX
ENSGALG00000028069	9.614e+01	2.165e+00	0.36647	5.908e+00	3.468e-09	1.764e-07	9.614e+01	4.255e-01	0.35429	1.201e+00	2.298e-01	7.051e-01	9.614e+01	-5.480e-01	0.35484	-1.5444195	1.225e-01	1.000e+00	9.614e+01	-1.199e+00	0.36203	-3.311e+00	9.286e-04	1.442e-01	9.614e+01	-2.691e+00	0.43243	-6.2232117	4.871e-10	5.303e-07	9.614e+01	-2.080e+00	0.66941	-3.107e+00	1.890e-03	1.164e-02	9.614e+01	-6.068e-01	0.94777	-6.403e-01	5.220e-01	7.166e-01	9.614e+01	1.540e+00	0.87178	1.766e+00	7.740e-02	1.233e-01	9.614e+01	-4.534e+00	0.80048	-5.664e+00	1.476e-08	8.317e-08	WNT16
ENSGALG00000028081	2.511e+00	8.591e-01	0.99060	8.672e-01	3.858e-01	5.810e-01	2.511e+00	-7.040e-02	0.92116	-7.643e-02	9.391e-01	NA	2.511e+00	1.290e-01	0.92278	0.1398318	8.888e-01	NA	2.511e+00	4.987e-01	0.88446	5.638e-01	5.729e-01	1.000e+00	2.511e+00	-1.030e+00	0.98006	-1.0505390	2.935e-01	NA	2.511e+00	1.798e-01	1.08593	1.656e-01	8.685e-01	NA	2.511e+00	3.523e-01	1.11310	3.165e-01	7.516e-01	NA	2.511e+00	-7.368e-01	1.18354	-6.225e-01	5.336e-01	6.205e-01	2.511e+00	9.189e-01	1.10557	8.312e-01	4.059e-01	4.945e-01	ONECUT3
ENSGALG00000028083	8.934e+00	-1.183e+00	0.64719	-1.828e+00	6.751e-02	1.838e-01	8.934e+00	-1.276e+00	0.72954	-1.748e+00	8.039e-02	5.068e-01	8.934e+00	3.812e-01	0.76141	0.5006273	6.166e-01	1.000e+00	8.934e+00	1.383e-01	0.73603	1.879e-01	8.509e-01	1.000e+00	8.934e+00	-6.125e-01	0.79455	-0.7708339	4.408e-01	8.596e-01	8.934e+00	3.209e-02	0.86194	3.723e-02	9.703e-01	9.865e-01	8.934e+00	6.501e-02	0.92273	7.045e-02	9.438e-01	9.746e-01	8.934e+00	2.149e+00	0.83147	2.585e+00	9.750e-03	1.995e-02	8.934e+00	-2.455e+00	0.81513	-3.011e+00	2.601e-03	5.865e-03	THSD1
ENSGALG00000028084	5.521e+02	-3.731e-02	0.25898	-1.441e-01	8.854e-01	9.431e-01	5.521e+02	1.321e-01	0.25898	5.102e-01	6.099e-01	9.063e-01	5.521e+02	-1.277e-01	0.25915	-0.4927154	6.222e-01	1.000e+00	5.521e+02	5.632e-02	0.25933	2.172e-01	8.281e-01	1.000e+00	5.521e+02	2.336e-01	0.25959	0.9000345	3.681e-01	8.204e-01	5.521e+02	2.420e-01	0.25979	9.314e-01	3.516e-01	5.406e-01	5.521e+02	2.317e-01	0.26086	8.884e-01	3.743e-01	5.933e-01	5.521e+02	-7.825e-01	0.26222	-2.984e+00	2.843e-03	6.632e-03	5.521e+02	7.308e-01	0.26049	2.806e+00	5.023e-03	1.065e-02	FAAH2
ENSGALG00000028091	4.245e+01	-2.192e+00	0.77300	-2.835e+00	4.576e-03	2.456e-02	4.245e+01	-2.604e+00	0.80591	-3.231e+00	1.234e-03	6.260e-02	4.245e+01	-2.479e+00	0.95454	-2.5970443	9.403e-03	3.351e-01	4.245e+01	-4.434e-01	1.12898	-3.927e-01	6.945e-01	1.000e+00	4.245e+01	-1.042e+00	1.43496	-0.7258526	4.679e-01	8.712e-01	4.245e+01	-6.487e-01	1.74053	-3.727e-01	7.094e-01	8.351e-01	4.245e+01	-3.712e-01	1.83394	-2.024e-01	8.396e-01	9.209e-01	4.245e+01	0.000e+00	1.83394	0.000e+00	1.000e+00	1.000e+00	4.245e+01	-9.779e+00	1.40626	-6.954e+00	3.544e-12	3.105e-11	MYF5
ENSGALG00000028095	1.254e+01	-1.890e+00	0.65731	-2.875e+00	4.040e-03	2.235e-02	1.254e+01	-8.202e-01	0.75503	-1.086e+00	2.774e-01	7.431e-01	1.254e+01	9.232e-01	0.75472	1.2232441	2.212e-01	1.000e+00	1.254e+01	-5.164e-01	0.73100	-7.064e-01	4.800e-01	1.000e+00	1.254e+01	7.709e-01	0.73978	1.0420512	2.974e-01	7.708e-01	1.254e+01	3.654e-01	0.71056	5.143e-01	6.071e-01	7.607e-01	1.254e+01	2.930e-01	0.72069	4.065e-01	6.844e-01	8.287e-01	1.254e+01	1.544e+00	0.67907	2.273e+00	2.302e-02	4.269e-02	1.254e+01	-8.738e-01	0.67749	-1.290e+00	1.971e-01	2.714e-01	HOXA1
ENSGALG00000028115	4.560e+01	1.168e+00	0.47228	2.473e+00	1.340e-02	5.572e-02	4.560e+01	-3.220e-01	0.46694	-6.896e-01	4.904e-01	8.579e-01	4.560e+01	-8.721e-02	0.46931	-0.1858256	8.526e-01	1.000e+00	4.560e+01	-3.264e-01	0.47220	-6.913e-01	4.894e-01	1.000e+00	4.560e+01	-5.279e-01	0.48337	-1.0920690	2.748e-01	7.515e-01	4.560e+01	-1.981e+00	0.55325	-3.580e+00	3.430e-04	3.055e-03	4.560e+01	-2.234e+00	0.89965	-2.483e+00	1.302e-02	6.554e-02	4.560e+01	-2.188e+00	1.45410	-1.505e+00	1.324e-01	1.948e-01	4.560e+01	-4.310e+00	0.85979	-5.013e+00	5.347e-07	2.369e-06	SFN
ENSGALG00000028118	2.622e+00	-7.289e-01	1.44898	-5.030e-01	6.149e-01	7.717e-01	2.622e+00	1.510e+00	1.35369	1.116e+00	2.645e-01	NA	2.622e+00	4.464e-01	1.03646	0.4306996	6.667e-01	NA	2.622e+00	1.872e+00	0.86039	2.176e+00	2.957e-02	6.847e-01	2.622e+00	-2.865e-01	0.76981	-0.3722274	7.097e-01	NA	2.622e+00	-7.043e-01	0.86805	-8.114e-01	4.172e-01	NA	2.622e+00	-2.410e+00	1.34894	-1.787e+00	7.400e-02	NA	2.622e+00	2.469e+00	1.35483	1.822e+00	6.838e-02	1.107e-01	2.622e+00	-3.008e-01	1.50326	-2.001e-01	8.414e-01	8.847e-01	MSMP
ENSGALG00000028119	1.673e+03	-6.410e-02	0.23568	-2.720e-01	7.856e-01	8.852e-01	1.673e+03	3.060e-01	0.23557	1.299e+00	1.939e-01	6.727e-01	1.673e+03	8.162e-02	0.23538	0.3467729	7.288e-01	1.000e+00	1.673e+03	1.604e-01	0.23524	6.819e-01	4.953e-01	1.000e+00	1.673e+03	2.652e-01	0.23526	1.1270980	2.597e-01	7.391e-01	1.673e+03	4.885e-01	0.23516	2.077e+00	3.778e-02	1.157e-01	1.673e+03	6.456e-01	0.23508	2.746e+00	6.025e-03	3.836e-02	1.673e+03	-1.074e+00	0.23542	-4.562e+00	5.062e-06	2.182e-05	1.673e+03	1.883e+00	0.23543	7.999e+00	1.254e-15	1.573e-14	CDC42SE1
ENSGALG00000028133	1.262e+03	-5.614e-01	0.18397	-3.051e+00	2.278e-03	1.427e-02	1.262e+03	-4.757e-02	0.18464	-2.576e-01	7.967e-01	9.571e-01	1.262e+03	8.524e-02	0.18472	0.4614554	6.445e-01	1.000e+00	1.262e+03	3.570e-01	0.18430	1.937e+00	5.276e-02	7.758e-01	1.262e+03	1.913e-01	0.18420	1.0385345	2.990e-01	7.718e-01	1.262e+03	1.185e-01	0.18448	6.422e-01	5.207e-01	6.922e-01	1.262e+03	2.132e-02	0.18562	1.149e-01	9.085e-01	9.560e-01	1.262e+03	-3.198e-01	0.18607	-1.719e+00	8.565e-02	1.343e-01	1.262e+03	1.644e-01	0.18509	8.882e-01	3.744e-01	4.628e-01	UBE2V2
ENSGALG00000028135	8.477e+01	-2.093e-01	0.25914	-8.076e-01	4.193e-01	6.118e-01	8.477e+01	8.600e-01	0.25253	3.405e+00	6.607e-04	4.156e-02	8.477e+01	-6.069e-02	0.24401	-0.2487276	8.036e-01	1.000e+00	8.477e+01	-2.528e-02	0.24538	-1.030e-01	9.180e-01	1.000e+00	8.477e+01	9.351e-02	0.24977	0.3743810	7.081e-01	9.413e-01	8.477e+01	-6.944e-01	0.26767	-2.594e+00	9.479e-03	4.083e-02	8.477e+01	8.443e-01	0.27832	3.033e+00	2.418e-03	2.020e-02	8.477e+01	1.155e+00	0.25510	4.527e+00	5.977e-06	2.532e-05	8.477e+01	8.081e-01	0.26630	3.034e+00	2.410e-03	5.460e-03	NA
ENSGALG00000028140	2.684e+01	9.922e-01	0.43562	2.278e+00	2.275e-02	8.297e-02	2.684e+01	-8.159e-01	0.43460	-1.877e+00	6.047e-02	4.580e-01	2.684e+01	-5.903e-01	0.44863	-1.3157590	1.883e-01	1.000e+00	2.684e+01	-1.452e+00	0.49864	-2.911e+00	3.600e-03	2.885e-01	2.684e+01	-1.220e+00	0.62772	-1.9432706	5.198e-02	3.813e-01	2.684e+01	-5.855e-01	0.78439	-7.464e-01	4.554e-01	6.387e-01	2.684e+01	-1.499e+00	1.18575	-1.264e+00	2.062e-01	4.159e-01	2.684e+01	5.303e+00	1.07094	4.952e+00	7.346e-07	3.780e-06	2.684e+01	-5.170e+00	1.06690	-4.846e+00	1.263e-06	5.276e-06	CNTFR
ENSGALG00000028141	2.411e+02	3.376e-02	0.20423	1.653e-01	8.687e-01	9.336e-01	2.411e+02	3.127e-01	0.20316	1.539e+00	1.238e-01	5.875e-01	2.411e+02	7.281e-02	0.20212	0.3602225	7.187e-01	1.000e+00	2.411e+02	1.112e-01	0.20158	5.515e-01	5.813e-01	1.000e+00	2.411e+02	-2.188e-01	0.20398	-1.0728085	2.834e-01	7.583e-01	2.411e+02	-2.443e-01	0.20926	-1.167e+00	2.430e-01	4.245e-01	2.411e+02	5.755e-01	0.21304	2.701e+00	6.904e-03	4.221e-02	2.411e+02	-6.399e-01	0.21420	-2.988e+00	2.812e-03	6.577e-03	2.411e+02	6.428e-01	0.20943	3.069e+00	2.147e-03	4.912e-03	C15orf61
ENSGALG00000028142	1.681e+01	1.672e+00	0.46344	3.607e+00	3.099e-04	2.860e-03	1.681e+01	-4.266e-01	0.43353	-9.839e-01	3.252e-01	7.736e-01	1.681e+01	-3.152e-01	0.44610	-0.7065880	4.798e-01	1.000e+00	1.681e+01	-2.078e-01	0.45773	-4.541e-01	6.498e-01	1.000e+00	1.681e+01	-9.074e-02	0.47647	-0.1904496	8.490e-01	9.755e-01	1.681e+01	-8.068e-01	0.52983	-1.523e+00	1.278e-01	2.766e-01	1.681e+01	-3.483e-01	0.62907	-5.537e-01	5.798e-01	7.576e-01	1.681e+01	-5.404e-01	0.69661	-7.758e-01	4.379e-01	5.311e-01	1.681e+01	-5.239e-01	0.59861	-8.753e-01	3.814e-01	4.700e-01	HACD4
ENSGALG00000028145	4.329e+02	-2.314e-01	0.25991	-8.905e-01	3.732e-01	5.694e-01	4.329e+02	7.298e-01	0.25877	2.820e+00	4.800e-03	1.392e-01	4.329e+02	6.577e-03	0.25702	0.0255873	9.796e-01	1.000e+00	4.329e+02	2.286e-01	0.25657	8.911e-01	3.729e-01	1.000e+00	4.329e+02	2.607e-01	0.25649	1.0162463	3.095e-01	7.785e-01	4.329e+02	5.869e-01	0.25598	2.293e+00	2.187e-02	7.722e-02	4.329e+02	-1.320e-01	0.25743	-5.129e-01	6.081e-01	7.774e-01	4.329e+02	2.493e-01	0.25735	9.688e-01	3.327e-01	4.249e-01	4.329e+02	1.449e+00	0.25953	5.583e+00	2.359e-08	1.292e-07	BORCS6
ENSGALG00000028147	4.647e+03	1.804e+00	0.27514	6.556e+00	5.517e-11	5.041e-09	4.647e+03	6.187e-01	0.27023	2.289e+00	2.205e-02	3.101e-01	4.647e+03	8.108e-01	0.26927	3.0110501	2.603e-03	1.625e-01	4.647e+03	6.601e-01	0.26849	2.459e+00	1.395e-02	5.186e-01	4.647e+03	1.326e+00	0.26806	4.9479378	7.500e-07	2.308e-04	4.647e+03	1.104e+00	0.26773	4.124e+00	3.731e-05	5.101e-04	4.647e+03	-2.945e-01	0.26776	-1.100e+00	2.714e-01	4.893e-01	4.647e+03	-7.409e-01	0.26791	-2.766e+00	5.681e-03	1.235e-02	4.647e+03	6.029e+00	0.27381	2.202e+01	1.841e-107	4.741e-104	CTSK
ENSGALG00000028148	4.551e+02	-4.500e-01	0.18326	-2.456e+00	1.406e-02	5.780e-02	4.551e+02	-6.486e-02	0.18439	-3.518e-01	7.250e-01	9.389e-01	4.551e+02	-7.690e-02	0.18485	-0.4159860	6.774e-01	1.000e+00	4.551e+02	-1.655e-01	0.18556	-8.916e-01	3.726e-01	1.000e+00	4.551e+02	-3.398e-01	0.18843	-1.8031904	7.136e-02	4.461e-01	4.551e+02	-3.224e-02	0.19171	-1.682e-01	8.664e-01	9.337e-01	4.551e+02	-1.119e-01	0.19762	-5.661e-01	5.713e-01	7.523e-01	4.551e+02	6.305e-01	0.19587	3.219e+00	1.286e-03	3.261e-03	4.551e+02	-1.241e+00	0.19268	-6.441e+00	1.184e-10	8.621e-10	PHF13
ENSGALG00000028149	3.764e+02	2.785e-01	0.17897	1.556e+00	1.197e-01	2.712e-01	3.764e+02	4.358e-03	0.17843	2.443e-02	9.805e-01	9.975e-01	3.764e+02	6.155e-02	0.17855	0.3447428	7.303e-01	1.000e+00	3.764e+02	2.602e-02	0.17842	1.458e-01	8.840e-01	1.000e+00	3.764e+02	-2.561e-01	0.18052	-1.4186543	1.560e-01	6.133e-01	3.764e+02	-3.595e-01	0.18524	-1.941e+00	5.231e-02	1.475e-01	3.764e+02	-3.397e-02	0.19311	-1.759e-01	8.604e-01	9.316e-01	3.764e+02	4.879e-01	0.19133	2.550e+00	1.077e-02	2.177e-02	3.764e+02	-2.791e-01	0.18923	-1.475e+00	1.402e-01	2.019e-01	MED18
ENSGALG00000028153	5.229e+00	8.599e-01	0.88342	9.734e-01	3.303e-01	5.285e-01	5.229e+00	2.615e-01	0.77552	3.372e-01	7.359e-01	9.411e-01	5.229e+00	6.350e-01	0.72547	0.8752577	3.814e-01	NA	5.229e+00	1.399e-01	0.67812	2.062e-01	8.366e-01	1.000e+00	5.229e+00	7.974e-01	0.65821	1.2114868	2.257e-01	7.074e-01	5.229e+00	-2.316e-01	0.65624	-3.529e-01	7.242e-01	8.452e-01	5.229e+00	-2.647e-01	0.73108	-3.621e-01	7.173e-01	8.498e-01	5.229e+00	-1.981e+00	0.97497	-2.032e+00	4.218e-02	7.246e-02	5.229e+00	2.197e+00	0.88461	2.484e+00	1.299e-02	2.507e-02	FOXE3
ENSGALG00000028155	9.325e+01	-2.529e-01	0.25473	-9.929e-01	3.208e-01	5.185e-01	9.325e+01	-1.322e-01	0.25879	-5.109e-01	6.095e-01	9.063e-01	9.325e+01	-1.506e-01	0.26220	-0.5741898	5.658e-01	1.000e+00	9.325e+01	-1.606e-01	0.26610	-6.036e-01	5.461e-01	1.000e+00	9.325e+01	4.802e-01	0.26762	1.7942226	7.278e-02	4.487e-01	9.325e+01	3.399e-01	0.26470	1.284e+00	1.992e-01	3.704e-01	9.325e+01	-4.524e-01	0.27976	-1.617e+00	1.059e-01	2.731e-01	9.325e+01	9.149e-01	0.27660	3.308e+00	9.404e-04	2.464e-03	9.325e+01	-3.287e-01	0.27509	-1.195e+00	2.322e-01	3.116e-01	DUSP16
ENSGALG00000028158	5.154e+01	8.339e-01	0.61906	1.347e+00	1.780e-01	3.519e-01	5.154e+01	-4.593e-02	0.60925	-7.539e-02	9.399e-01	9.880e-01	5.154e+01	8.802e-01	0.60405	1.4571833	1.451e-01	1.000e+00	5.154e+01	1.757e-01	0.59580	2.949e-01	7.681e-01	1.000e+00	5.154e+01	8.133e-01	0.59325	1.3709321	1.704e-01	6.338e-01	5.154e+01	-1.593e-02	0.59215	-2.690e-02	9.785e-01	9.909e-01	5.154e+01	-1.368e+00	0.61501	-2.225e+00	2.608e-02	1.067e-01	5.154e+01	-1.502e+00	0.65884	-2.279e+00	2.266e-02	4.216e-02	5.154e+01	1.273e+00	0.63362	2.009e+00	4.454e-02	7.488e-02	FGF7
ENSGALG00000028167	9.458e+02	-3.548e-01	0.11614	-3.055e+00	2.250e-03	1.411e-02	9.458e+02	-2.218e-02	0.11699	-1.895e-01	8.497e-01	9.705e-01	9.458e+02	-2.459e-01	0.11776	-2.0878423	3.681e-02	6.879e-01	9.458e+02	2.118e-02	0.11836	1.789e-01	8.580e-01	1.000e+00	9.458e+02	-7.959e-02	0.11976	-0.6646241	5.063e-01	8.821e-01	9.458e+02	4.793e-01	0.12022	3.987e+00	6.702e-05	8.113e-04	9.458e+02	7.203e-01	0.11954	6.026e+00	1.685e-09	2.451e-07	9.458e+02	-3.139e-01	0.11874	-2.644e+00	8.197e-03	1.710e-02	9.458e+02	5.183e-01	0.11765	4.406e+00	1.055e-05	3.782e-05	RBM18
ENSGALG00000028172	5.747e+02	6.710e-01	0.34168	1.964e+00	4.956e-02	1.470e-01	5.747e+02	1.412e-01	0.34095	4.141e-01	6.788e-01	9.279e-01	5.747e+02	3.336e-01	0.34071	0.9790999	3.275e-01	1.000e+00	5.747e+02	1.814e-02	0.34049	5.328e-02	9.575e-01	1.000e+00	5.747e+02	-7.709e-02	0.34085	-0.2261778	8.211e-01	9.700e-01	5.747e+02	-1.551e+00	0.34420	-4.505e+00	6.638e-06	1.271e-04	5.747e+02	-1.157e+00	0.35784	-3.233e+00	1.227e-03	1.268e-02	5.747e+02	-9.155e-01	0.37151	-2.464e+00	1.373e-02	2.703e-02	5.747e+02	-1.621e+00	0.35553	-4.558e+00	5.163e-06	1.942e-05	WDR90
ENSGALG00000028174	9.310e+02	8.123e-01	0.42973	1.890e+00	5.872e-02	1.664e-01	9.310e+02	7.945e-01	0.42472	1.871e+00	6.141e-02	4.604e-01	9.310e+02	6.851e-01	0.42226	1.6225504	1.047e-01	1.000e+00	9.310e+02	3.534e-01	0.42088	8.397e-01	4.010e-01	1.000e+00	9.310e+02	4.485e-02	0.42094	0.1065533	9.151e-01	9.853e-01	9.310e+02	9.217e-01	0.42063	2.191e+00	2.844e-02	9.402e-02	9.310e+02	5.238e-01	0.42020	1.246e+00	2.126e-01	4.231e-01	9.310e+02	1.454e+00	0.41942	3.466e+00	5.287e-04	1.474e-03	9.310e+02	4.136e+00	0.42694	9.687e+00	3.433e-22	7.954e-21	PRKCDBP
ENSGALG00000028175	1.958e+00	-1.329e+00	1.96372	-6.766e-01	4.987e-01	6.829e-01	1.958e+00	-4.089e+00	2.27162	-1.800e+00	7.183e-02	NA	1.958e+00	2.324e+00	2.37977	0.9764578	3.288e-01	NA	1.958e+00	-1.312e+00	2.37977	-5.512e-01	5.815e-01	1.000e+00	1.958e+00	4.369e+00	2.25511	1.9372683	5.271e-02	NA	1.958e+00	-4.808e+00	2.25511	-2.132e+00	3.301e-02	NA	1.958e+00	0.000e+00	2.52132	0.000e+00	1.000e+00	NA	1.958e+00	1.560e+00	2.43006	6.421e-01	5.208e-01	6.085e-01	1.958e+00	-4.255e+00	2.24788	-1.893e+00	5.839e-02	9.504e-02	GJA9
ENSGALG00000028183	1.745e+00	2.762e+00	1.55135	1.781e+00	7.498e-02	NA	1.745e+00	4.820e-01	1.11185	4.335e-01	6.646e-01	NA	1.745e+00	2.967e-01	1.06701	0.2780327	7.810e-01	NA	1.745e+00	-2.966e-02	1.05256	-2.818e-02	9.775e-01	1.000e+00	1.745e+00	-1.169e+00	1.20838	-0.9675807	3.333e-01	NA	1.745e+00	-8.069e-01	1.49919	-5.382e-01	5.904e-01	NA	1.745e+00	4.389e-01	1.64474	2.668e-01	7.896e-01	NA	1.745e+00	-1.184e+00	1.76605	-6.704e-01	5.026e-01	5.916e-01	1.745e+00	1.974e+00	1.76604	1.118e+00	2.636e-01	3.462e-01	HSPB7L
ENSGALG00000028186	4.752e+02	2.194e+00	0.47963	4.575e+00	4.764e-06	8.859e-05	4.752e+02	3.030e-01	0.47530	6.375e-01	5.238e-01	8.740e-01	4.752e+02	-3.118e-01	0.47540	-0.6559722	5.118e-01	1.000e+00	4.752e+02	-1.819e-01	0.47585	-3.822e-01	7.023e-01	1.000e+00	4.752e+02	-3.698e-01	0.47702	-0.7752770	4.382e-01	8.593e-01	4.752e+02	5.280e-01	0.47754	1.106e+00	2.688e-01	4.537e-01	4.752e+02	-5.548e-01	0.47997	-1.156e+00	2.477e-01	4.630e-01	4.752e+02	1.664e+00	0.47895	3.475e+00	5.106e-04	1.428e-03	4.752e+02	1.607e+00	0.48331	3.325e+00	8.843e-04	2.197e-03	RERG
ENSGALG00000028187	6.927e+02	4.129e-01	0.11609	3.557e+00	3.757e-04	3.334e-03	6.927e+02	1.981e-01	0.11478	1.726e+00	8.432e-02	5.159e-01	6.927e+02	-4.590e-03	0.11462	-0.0400429	9.681e-01	1.000e+00	6.927e+02	6.556e-02	0.11458	5.721e-01	5.672e-01	1.000e+00	6.927e+02	-4.125e-03	0.11547	-0.0357240	9.715e-01	9.952e-01	6.927e+02	-6.548e-01	0.11940	-5.484e+00	4.166e-08	2.111e-06	6.927e+02	-1.648e-01	0.12734	-1.294e+00	1.956e-01	4.019e-01	6.927e+02	1.946e-01	0.12765	1.525e+00	1.274e-01	1.885e-01	6.927e+02	-1.517e-01	0.12492	-1.214e+00	2.246e-01	3.030e-01	FUNDC1
ENSGALG00000028191	2.263e+02	1.498e-01	0.42925	3.490e-01	7.271e-01	8.502e-01	2.263e+02	-4.939e-02	0.42925	-1.151e-01	9.084e-01	9.823e-01	2.263e+02	-1.460e-02	0.42951	-0.0339896	9.729e-01	1.000e+00	2.263e+02	-3.639e-01	0.43027	-8.458e-01	3.977e-01	1.000e+00	2.263e+02	-1.503e-01	0.43228	-0.3477175	7.281e-01	9.471e-01	2.263e+02	-6.155e-01	0.43692	-1.409e+00	1.589e-01	3.186e-01	2.263e+02	-6.793e-01	0.45201	-1.503e+00	1.329e-01	3.151e-01	2.263e+02	1.204e+00	0.45004	2.675e+00	7.478e-03	1.575e-02	2.263e+02	-1.723e+00	0.44680	-3.857e+00	1.148e-04	3.386e-04	GLCE
ENSGALG00000028197	1.139e+02	5.335e-01	0.15838	3.369e+00	7.555e-04	5.911e-03	1.139e+02	-7.535e-02	0.15504	-4.860e-01	6.270e-01	9.114e-01	1.139e+02	-1.160e-01	0.15711	-0.7385988	4.602e-01	1.000e+00	1.139e+02	-9.885e-02	0.15934	-6.204e-01	5.350e-01	1.000e+00	1.139e+02	-4.666e-01	0.17064	-2.7341504	6.254e-03	1.240e-01	1.139e+02	-5.769e-01	0.19329	-2.985e+00	2.837e-03	1.604e-02	1.139e+02	-2.369e-01	0.22621	-1.047e+00	2.951e-01	5.150e-01	1.139e+02	-3.550e-02	0.23542	-1.508e-01	8.802e-01	9.143e-01	1.139e+02	-1.037e+00	0.20801	-4.986e+00	6.174e-07	2.710e-06	IQCK
ENSGALG00000028203	1.362e+03	-8.613e-01	0.21565	-3.994e+00	6.493e-05	7.990e-04	1.362e+03	-1.045e-01	0.21653	-4.827e-01	6.293e-01	9.129e-01	1.362e+03	-2.614e-02	0.21676	-0.1206008	9.040e-01	1.000e+00	1.362e+03	2.017e-01	0.21657	9.315e-01	3.516e-01	1.000e+00	1.362e+03	1.823e-01	0.21658	0.8415273	4.001e-01	8.439e-01	1.362e+03	5.944e-01	0.21637	2.747e+00	6.013e-03	2.870e-02	1.362e+03	1.936e-02	0.21688	8.927e-02	9.289e-01	9.664e-01	1.362e+03	1.037e+00	0.21631	4.796e+00	1.618e-06	7.789e-06	1.362e+03	5.701e-03	0.21640	2.634e-02	9.790e-01	9.861e-01	SPRED1
ENSGALG00000028204	2.371e+03	-7.981e-01	0.27759	-2.875e+00	4.041e-03	2.235e-02	2.371e+03	4.128e-01	0.27782	1.486e+00	1.373e-01	6.023e-01	2.371e+03	9.456e-02	0.27761	0.3406054	7.334e-01	1.000e+00	2.371e+03	2.931e-01	0.27743	1.057e+00	2.907e-01	1.000e+00	2.371e+03	3.912e-01	0.27733	1.4106653	1.583e-01	6.149e-01	2.371e+03	5.924e-01	0.27718	2.137e+00	3.259e-02	1.039e-01	2.371e+03	6.198e-01	0.27710	2.237e+00	2.530e-02	1.043e-01	2.371e+03	-5.853e-01	0.27711	-2.112e+00	3.467e-02	6.117e-02	2.371e+03	1.606e+00	0.27720	5.793e+00	6.909e-09	4.061e-08	GPX1
ENSGALG00000028205	1.215e+03	-5.245e-01	0.11511	-4.557e+00	5.199e-06	9.525e-05	1.215e+03	-2.586e-01	0.11621	-2.225e+00	2.608e-02	3.341e-01	1.215e+03	-1.096e-01	0.11686	-0.9381566	3.482e-01	1.000e+00	1.215e+03	8.567e-02	0.11696	7.325e-01	4.639e-01	1.000e+00	1.215e+03	1.945e-01	0.11725	1.6588274	9.715e-02	5.081e-01	1.215e+03	1.095e-01	0.11775	9.303e-01	3.522e-01	5.410e-01	1.215e+03	3.794e-01	0.11878	3.195e+00	1.400e-03	1.392e-02	1.215e+03	-7.410e-01	0.12014	-6.167e+00	6.938e-10	6.722e-09	1.215e+03	-1.236e-01	0.11712	-1.055e+00	2.914e-01	3.757e-01	PRPF3
ENSGALG00000028207	1.354e+01	-8.945e-01	0.77193	-1.159e+00	2.465e-01	4.357e-01	1.354e+01	-1.373e+00	0.80447	-1.707e+00	8.780e-02	5.228e-01	1.354e+01	-1.033e-01	0.83009	-0.1243992	9.010e-01	1.000e+00	1.354e+01	-9.272e-01	0.87126	-1.064e+00	2.872e-01	1.000e+00	1.354e+01	-6.878e-01	0.98018	-0.7016681	4.829e-01	8.743e-01	1.354e+01	2.258e+00	0.94543	2.388e+00	1.695e-02	6.390e-02	1.354e+01	-5.487e-01	0.88291	-6.215e-01	5.343e-01	7.247e-01	1.354e+01	-9.122e-01	0.95307	-9.572e-01	3.385e-01	4.305e-01	1.354e+01	-2.277e+00	0.85153	-2.674e+00	7.487e-03	1.524e-02	ZBBX
ENSGALG00000028210	2.968e+00	-1.957e+00	1.12015	-1.747e+00	8.060e-02	2.067e-01	2.968e+00	-2.636e-01	1.35093	-1.951e-01	8.453e-01	NA	2.968e+00	1.839e+00	1.22204	1.5049048	1.323e-01	NA	2.968e+00	-2.193e-01	1.00990	-2.172e-01	8.281e-01	1.000e+00	2.968e+00	1.500e+00	0.97042	1.5456980	1.222e-01	NA	2.968e+00	-9.897e-01	0.97181	-1.018e+00	3.085e-01	4.957e-01	2.968e+00	4.828e-01	1.05186	4.590e-01	6.462e-01	8.033e-01	2.968e+00	-3.329e+00	1.49939	-2.220e+00	2.640e-02	4.825e-02	2.968e+00	3.921e-01	1.00346	3.907e-01	6.960e-01	7.626e-01	LOC100858814
ENSGALG00000028214	4.638e-01	7.980e-01	3.20037	2.493e-01	8.031e-01	NA	4.638e-01	4.632e-01	3.11743	1.486e-01	8.819e-01	NA	4.638e-01	-1.297e+00	3.17129	-0.4088785	6.826e-01	NA	4.638e-01	1.131e+00	3.19224	3.543e-01	7.231e-01	NA	4.638e-01	5.046e-02	3.16564	0.0159409	9.873e-01	NA	4.638e-01	-4.919e-01	3.22683	-1.524e-01	8.788e-01	NA	4.638e-01	-3.712e-01	3.25830	-1.139e-01	9.093e-01	NA	4.638e-01	1.366e+00	3.20967	4.255e-01	6.705e-01	NA	4.638e-01	2.829e-01	3.25821	8.683e-02	9.308e-01	NA	OTOP3
ENSGALG00000028222	5.404e+00	7.342e-01	0.82889	8.857e-01	3.758e-01	5.718e-01	5.404e+00	8.388e-01	0.72228	1.161e+00	2.455e-01	7.173e-01	5.404e+00	-5.910e-01	0.70964	-0.8328792	4.049e-01	NA	5.404e+00	1.048e-01	0.73698	1.422e-01	8.869e-01	1.000e+00	5.404e+00	2.184e-01	0.74897	0.2915539	7.706e-01	9.600e-01	5.404e+00	-2.763e+00	1.19290	-2.316e+00	2.057e-02	7.393e-02	5.404e+00	1.903e+00	1.30258	1.461e+00	1.441e-01	3.316e-01	5.404e+00	2.618e+00	0.86991	3.009e+00	2.620e-03	6.174e-03	5.404e+00	4.453e-01	0.98004	4.544e-01	6.496e-01	7.228e-01	LOC422295
ENSGALG00000028225	8.070e+01	6.176e-01	0.37190	1.661e+00	9.678e-02	2.344e-01	8.070e+01	-2.098e-01	0.36578	-5.736e-01	5.662e-01	8.924e-01	8.070e+01	4.455e-01	0.36420	1.2231763	2.213e-01	1.000e+00	8.070e+01	6.155e-01	0.35127	1.752e+00	7.972e-02	8.687e-01	8.070e+01	9.648e-01	0.34167	2.8237600	4.746e-03	1.048e-01	8.070e+01	-3.924e-01	0.34167	-1.149e+00	2.507e-01	4.322e-01	8.070e+01	-7.387e-01	0.36659	-2.015e+00	4.390e-02	1.519e-01	8.070e+01	1.997e+00	0.35965	5.553e+00	2.803e-08	1.960e-07	8.070e+01	1.302e+00	0.38489	3.384e+00	7.148e-04	1.805e-03	SLC17A9
ENSGALG00000028227	1.325e+03	1.688e-02	0.08786	1.921e-01	8.477e-01	9.215e-01	1.325e+03	1.419e-01	0.08775	1.617e+00	1.058e-01	5.588e-01	1.325e+03	3.614e-02	0.08766	0.4122874	6.801e-01	1.000e+00	1.325e+03	6.929e-02	0.08755	7.914e-01	4.287e-01	1.000e+00	1.325e+03	-1.255e-01	0.08847	-1.4181866	1.561e-01	6.133e-01	1.325e+03	-9.371e-02	0.09009	-1.040e+00	2.983e-01	4.851e-01	1.325e+03	-4.888e-02	0.09331	-5.239e-01	6.004e-01	7.723e-01	1.325e+03	-8.283e-02	0.09392	-8.819e-01	3.778e-01	4.713e-01	1.325e+03	-3.801e-03	0.09194	-4.134e-02	9.670e-01	9.766e-01	SLC25A20
ENSGALG00000028230	3.830e+02	-3.751e-01	0.25640	-1.463e+00	1.435e-01	3.054e-01	3.830e+02	8.374e-02	0.25722	3.256e-01	7.448e-01	9.430e-01	3.830e+02	-3.446e-02	0.25737	-0.1338902	8.935e-01	1.000e+00	3.830e+02	-1.768e-01	0.25802	-6.851e-01	4.933e-01	1.000e+00	3.830e+02	4.768e-02	0.25964	0.1836528	8.543e-01	9.755e-01	3.830e+02	2.993e-01	0.26037	1.150e+00	2.503e-01	4.318e-01	3.830e+02	3.430e-01	0.26166	1.311e+00	1.899e-01	3.945e-01	3.830e+02	6.103e-01	0.25948	2.352e+00	1.867e-02	3.554e-02	3.830e+02	1.874e-01	0.25948	7.222e-01	4.702e-01	5.589e-01	SUN2
ENSGALG00000028236	2.147e+03	-3.279e-01	0.21707	-1.510e+00	1.309e-01	2.872e-01	2.147e+03	9.765e-02	0.21720	4.496e-01	6.530e-01	9.202e-01	2.147e+03	2.012e-01	0.21713	0.9264899	3.542e-01	1.000e+00	2.147e+03	1.151e-01	0.21702	5.302e-01	5.960e-01	1.000e+00	2.147e+03	2.579e-01	0.21705	1.1880840	2.348e-01	7.154e-01	2.147e+03	-1.408e-01	0.21726	-6.482e-01	5.169e-01	6.888e-01	2.147e+03	-9.704e-01	0.21911	-4.429e+00	9.476e-06	3.198e-04	2.147e+03	-7.098e-01	0.22087	-3.214e+00	1.311e-03	3.318e-03	2.147e+03	-7.673e-01	0.21888	-3.506e+00	4.553e-04	1.196e-03	PRRX2
ENSGALG00000028250	2.362e+01	1.195e+00	0.85752	1.393e+00	1.636e-01	3.327e-01	2.362e+01	-2.481e-03	0.78208	-3.173e-03	9.975e-01	9.998e-01	2.362e+01	-1.805e-01	0.79238	-0.2277972	8.198e-01	1.000e+00	2.362e+01	3.293e-01	0.78869	4.175e-01	6.763e-01	1.000e+00	2.362e+01	-2.650e+00	0.95231	-2.7827861	5.389e-03	1.127e-01	2.362e+01	2.508e+00	1.00957	2.484e+00	1.299e-02	5.212e-02	2.362e+01	1.419e+00	0.85226	1.665e+00	9.593e-02	2.559e-01	2.362e+01	2.623e+00	0.74688	3.512e+00	4.441e-04	1.259e-03	2.362e+01	2.618e+00	0.86228	3.036e+00	2.399e-03	5.438e-03	ANKRD22
ENSGALG00000028253	1.821e+02	1.568e-01	0.40361	3.884e-01	6.977e-01	8.304e-01	1.821e+02	-3.931e-01	0.40440	-9.720e-01	3.310e-01	7.766e-01	1.821e+02	-2.969e-01	0.40624	-0.7309518	4.648e-01	1.000e+00	1.821e+02	-6.652e-01	0.40998	-1.623e+00	1.047e-01	9.419e-01	1.821e+02	-3.448e-01	0.41734	-0.8261731	4.087e-01	8.456e-01	1.821e+02	7.612e-01	0.41824	1.820e+00	6.875e-02	1.794e-01	1.821e+02	7.816e-02	0.41938	1.864e-01	8.521e-01	9.272e-01	1.821e+02	1.431e+00	0.41419	3.456e+00	5.485e-04	1.523e-03	1.821e+02	-7.039e-01	0.41405	-1.700e+00	8.912e-02	1.373e-01	ATXN1L
ENSGALG00000028254	3.869e+02	4.102e-01	0.28886	1.420e+00	1.556e-01	3.221e-01	3.869e+02	-1.527e-01	0.28842	-5.293e-01	5.966e-01	9.030e-01	3.869e+02	1.169e-01	0.28875	0.4049429	6.855e-01	1.000e+00	3.869e+02	-5.552e-02	0.28869	-1.923e-01	8.475e-01	1.000e+00	3.869e+02	3.273e-02	0.28995	0.1128812	9.101e-01	9.839e-01	3.869e+02	7.845e-01	0.28941	2.711e+00	6.713e-03	3.122e-02	3.869e+02	-1.939e-01	0.29083	-6.666e-01	5.050e-01	7.046e-01	3.869e+02	1.112e+00	0.28942	3.844e+00	1.213e-04	3.899e-04	3.869e+02	9.424e-01	0.29187	3.229e+00	1.244e-03	2.995e-03	WASHC4
ENSGALG00000028256	1.563e+00	-1.099e+00	2.28993	-4.801e-01	6.312e-01	NA	1.563e+00	1.986e+00	2.22677	8.918e-01	3.725e-01	NA	1.563e+00	2.180e+00	1.94886	1.1187228	2.633e-01	NA	1.563e+00	4.323e-01	1.69836	2.546e-01	7.991e-01	1.000e+00	1.563e+00	1.775e-01	1.69186	0.1049035	9.165e-01	NA	1.563e+00	-6.273e-01	1.74723	-3.590e-01	7.196e-01	NA	1.563e+00	-1.685e+00	2.00392	-8.410e-01	4.003e-01	NA	1.563e+00	-5.736e-01	2.24150	-2.559e-01	7.980e-01	8.499e-01	1.563e+00	1.364e+00	2.24147	6.085e-01	5.429e-01	6.270e-01	CCL19
ENSGALG00000028262	1.438e+02	1.000e+00	0.26006	3.846e+00	1.202e-04	1.333e-03	1.438e+02	2.358e-01	0.25430	9.272e-01	3.538e-01	7.907e-01	1.438e+02	-1.839e-01	0.25453	-0.7227121	4.699e-01	1.000e+00	1.438e+02	-4.628e-01	0.25745	-1.797e+00	7.226e-02	8.409e-01	1.438e+02	-7.570e-02	0.26237	-0.2885082	7.730e-01	9.605e-01	1.438e+02	-9.028e-01	0.27624	-3.268e+00	1.083e-03	7.607e-03	1.438e+02	4.529e-01	0.29035	1.560e+00	1.188e-01	2.940e-01	1.438e+02	-7.105e-01	0.29593	-2.401e+00	1.635e-02	3.165e-02	1.438e+02	6.361e-02	0.27981	2.273e-01	8.202e-01	8.678e-01	PRICKLE4
ENSGALG00000028265	4.537e+03	1.944e-01	0.19737	9.850e-01	3.246e-01	5.226e-01	4.537e+03	2.692e-01	0.19727	1.364e+00	1.724e-01	6.483e-01	4.537e+03	1.944e-02	0.19723	0.0985689	9.215e-01	1.000e+00	4.537e+03	1.599e-01	0.19720	8.107e-01	4.175e-01	1.000e+00	4.537e+03	-1.549e-01	0.19731	-0.7850487	4.324e-01	8.560e-01	4.537e+03	-1.824e-01	0.19760	-9.232e-01	3.559e-01	5.446e-01	4.537e+03	-1.801e-01	0.19828	-9.084e-01	3.637e-01	5.834e-01	4.537e+03	1.434e+00	0.19794	7.247e+00	4.267e-13	7.199e-12	4.537e+03	1.254e-01	0.19813	6.332e-01	5.266e-01	6.121e-01	SURF4
ENSGALG00000028267	1.879e+03	-2.444e-01	0.16859	-1.449e+00	1.472e-01	3.105e-01	1.879e+03	-1.160e-01	0.16894	-6.868e-01	4.922e-01	8.588e-01	1.879e+03	-5.002e-02	0.16916	-0.2957272	7.674e-01	1.000e+00	1.879e+03	6.378e-02	0.16918	3.770e-01	7.062e-01	1.000e+00	1.879e+03	7.143e-02	0.16948	0.4214921	6.734e-01	9.341e-01	1.879e+03	4.528e-01	0.16954	2.671e+00	7.561e-03	3.434e-02	1.879e+03	4.584e-01	0.16964	2.702e+00	6.891e-03	4.216e-02	1.879e+03	3.692e-01	0.16908	2.184e+00	2.898e-02	5.237e-02	1.879e+03	6.360e-01	0.16921	3.759e+00	1.708e-04	4.878e-04	GOLPH3
ENSGALG00000028273	0.000e+00	NA	NA	NA	NA	NA	0.000e+00	NA	NA	NA	NA	NA	0.000e+00	NA	NA	NA	NA	NA	0.000e+00	NA	NA	NA	NA	NA	0.000e+00	NA	NA	NA	NA	NA	0.000e+00	NA	NA	NA	NA	NA	0.000e+00	NA	NA	NA	NA	NA	0.000e+00	NA	NA	NA	NA	NA	0.000e+00	NA	NA	NA	NA	NA	HBE1
ENSGALG00000028283	3.768e-01	-7.783e-01	3.01990	-2.577e-01	7.966e-01	NA	3.768e-01	-6.233e-01	3.13272	-1.990e-01	8.423e-01	NA	3.768e-01	-1.175e-01	3.17572	-0.0369911	9.705e-01	NA	3.768e-01	1.676e-01	3.17572	5.278e-02	9.579e-01	NA	3.768e-01	-6.629e-01	3.18119	-0.2083957	8.349e-01	NA	3.768e-01	0.000e+00	3.18119	0.000e+00	1.000e+00	NA	3.768e-01	1.950e+00	3.13995	6.211e-01	5.345e-01	NA	3.768e-01	-1.055e-01	3.10330	-3.399e-02	9.729e-01	NA	3.768e-01	1.596e-01	3.02740	5.271e-02	9.580e-01	NA	CCDC92B
ENSGALG00000028284	3.674e+03	1.976e+00	0.44715	4.420e+00	9.879e-06	1.643e-04	3.674e+03	6.843e-01	0.44468	1.539e+00	1.238e-01	5.875e-01	3.674e+03	7.550e-01	0.44426	1.6994752	8.923e-02	9.732e-01	3.674e+03	5.491e-01	0.44397	1.237e+00	2.162e-01	1.000e+00	3.674e+03	7.164e-01	0.44385	1.6139820	1.065e-01	5.277e-01	3.674e+03	1.106e+00	0.44373	2.492e+00	1.269e-02	5.118e-02	3.674e+03	-1.645e+00	0.44403	-3.705e+00	2.111e-04	3.457e-03	3.674e+03	4.988e-01	0.44415	1.123e+00	2.614e-01	3.476e-01	3.674e+03	4.142e+00	0.44693	9.267e+00	1.912e-20	3.744e-19	PTX3
ENSGALG00000028290	4.136e+02	-2.900e-01	0.30099	-9.636e-01	3.352e-01	5.334e-01	4.136e+02	-3.221e-01	0.30212	-1.066e+00	2.864e-01	7.481e-01	4.136e+02	-2.133e-01	0.30324	-0.7034358	4.818e-01	1.000e+00	4.136e+02	4.896e-02	0.30367	1.612e-01	8.719e-01	1.000e+00	4.136e+02	2.311e-01	0.30406	0.7598771	4.473e-01	8.617e-01	4.136e+02	3.221e-01	0.30415	1.059e+00	2.896e-01	4.763e-01	4.136e+02	3.712e-01	0.30496	1.217e+00	2.235e-01	4.364e-01	4.136e+02	-1.846e-01	0.30470	-6.059e-01	5.446e-01	6.304e-01	4.136e+02	1.479e-01	0.30333	4.875e-01	6.259e-01	7.018e-01	C21orf91
ENSGALG00000028294	2.262e+02	3.842e-01	0.42277	9.088e-01	3.635e-01	5.601e-01	2.262e+02	8.604e-02	0.42195	2.039e-01	8.384e-01	9.670e-01	2.262e+02	9.601e-02	0.42176	0.2276329	8.199e-01	1.000e+00	2.262e+02	-1.032e-01	0.42178	-2.447e-01	8.067e-01	1.000e+00	2.262e+02	2.959e-01	0.42221	0.7008903	4.834e-01	8.743e-01	2.262e+02	-4.481e-02	0.42271	-1.060e-01	9.156e-01	9.589e-01	2.262e+02	-1.030e+00	0.43122	-2.388e+00	1.692e-02	7.878e-02	2.262e+02	6.162e-01	0.43347	1.421e+00	1.552e-01	2.234e-01	2.262e+02	-3.158e-01	0.43150	-7.319e-01	4.642e-01	5.534e-01	NA
ENSGALG00000028295	8.555e+02	-3.248e-01	0.12667	-2.564e+00	1.035e-02	4.565e-02	8.555e+02	-7.828e-02	0.12755	-6.137e-01	5.394e-01	8.798e-01	8.555e+02	1.955e-02	0.12786	0.1529421	8.784e-01	1.000e+00	8.555e+02	-1.042e-01	0.12812	-8.134e-01	4.160e-01	1.000e+00	8.555e+02	1.272e-01	0.12906	0.9854698	3.244e-01	7.882e-01	8.555e+02	2.764e-01	0.12948	2.135e+00	3.277e-02	1.043e-01	8.555e+02	3.118e-01	0.13056	2.388e+00	1.694e-02	7.886e-02	8.555e+02	-8.374e-01	0.13242	-6.323e+00	2.558e-10	2.656e-09	8.555e+02	2.277e-01	0.12903	1.765e+00	7.765e-02	1.218e-01	MFAP1
ENSGALG00000028298	6.157e+01	-2.948e-01	0.28297	-1.042e+00	2.975e-01	4.934e-01	6.157e+01	-5.686e-01	0.28936	-1.965e+00	4.940e-02	4.253e-01	6.157e+01	-2.018e-01	0.29557	-0.6827615	4.948e-01	1.000e+00	6.157e+01	-6.259e-01	0.30463	-2.055e+00	3.990e-02	7.279e-01	6.157e+01	-6.766e-01	0.33232	-2.0359504	4.176e-02	3.422e-01	6.157e+01	-3.249e-01	0.36679	-8.858e-01	3.757e-01	5.654e-01	6.157e+01	2.725e-01	0.39461	6.906e-01	4.898e-01	6.928e-01	6.157e+01	-3.314e+00	0.68064	-4.868e+00	1.126e-06	5.596e-06	6.157e+01	-2.420e+00	0.35002	-6.914e+00	4.704e-12	4.048e-11	CNTLN
ENSGALG00000028301	3.924e+02	5.234e-01	0.36719	1.425e+00	1.540e-01	3.200e-01	3.924e+02	7.947e-01	0.36254	2.192e+00	2.839e-02	3.425e-01	3.924e+02	3.351e-01	0.35993	0.9309662	3.519e-01	1.000e+00	3.924e+02	1.029e-02	0.35925	2.865e-02	9.771e-01	1.000e+00	3.924e+02	4.060e-01	0.35931	1.1299545	2.585e-01	7.381e-01	3.924e+02	3.134e-01	0.35907	8.729e-01	3.827e-01	5.718e-01	3.924e+02	-2.985e-01	0.36166	-8.254e-01	4.091e-01	6.246e-01	3.924e+02	1.679e+00	0.36010	4.664e+00	3.103e-06	1.395e-05	3.924e+02	2.084e+00	0.36722	5.676e+00	1.378e-08	7.782e-08	TRIM47
ENSGALG00000028302	9.861e+02	-6.044e-01	0.31204	-1.937e+00	5.273e-02	1.536e-01	9.861e+02	3.918e-01	0.31231	1.255e+00	2.097e-01	6.878e-01	9.861e+02	1.372e-01	0.31193	0.4399655	6.600e-01	1.000e+00	9.861e+02	2.032e-01	0.31167	6.520e-01	5.144e-01	1.000e+00	9.861e+02	3.871e-01	0.31156	1.2423559	2.141e-01	6.937e-01	9.861e+02	5.197e-01	0.31134	1.669e+00	9.506e-02	2.254e-01	9.861e+02	3.311e-01	0.31146	1.063e+00	2.878e-01	5.076e-01	9.861e+02	-1.705e+00	0.31302	-5.446e+00	5.141e-08	3.395e-07	9.861e+02	1.366e+00	0.31168	4.382e+00	1.178e-05	4.189e-05	UQCRQ
ENSGALG00000028304	1.216e+01	-4.511e-01	0.92996	-4.851e-01	6.276e-01	7.809e-01	1.216e+01	4.732e-01	0.93457	5.063e-01	6.126e-01	9.074e-01	1.216e+01	2.418e-01	0.88362	0.2736923	7.843e-01	1.000e+00	1.216e+01	-1.170e+00	0.99596	-1.175e+00	2.401e-01	1.000e+00	1.216e+01	-1.638e-02	1.16531	-0.0140586	9.888e-01	9.993e-01	1.216e+01	1.165e+00	1.09743	1.062e+00	2.884e-01	4.751e-01	1.216e+01	1.756e+00	0.89437	1.963e+00	4.966e-02	1.650e-01	1.216e+01	2.982e+00	0.73187	4.075e+00	4.600e-05	1.623e-04	1.216e+01	1.998e+00	0.85659	2.333e+00	1.966e-02	3.625e-02	MMR1L4
ENSGALG00000028308	4.668e+01	-1.046e+00	0.37653	-2.777e+00	5.488e-03	2.813e-02	4.668e+01	-5.008e-01	0.38863	-1.289e+00	1.976e-01	6.767e-01	4.668e+01	-1.649e-03	0.39415	-0.0041834	9.967e-01	1.000e+00	4.668e+01	-2.678e-01	0.39837	-6.722e-01	5.014e-01	1.000e+00	4.668e+01	1.809e-01	0.40587	0.4455938	6.559e-01	9.282e-01	4.668e+01	2.105e-02	0.41158	5.114e-02	9.592e-01	9.807e-01	4.668e+01	-4.979e-01	0.44395	-1.122e+00	2.621e-01	4.792e-01	4.668e+01	-1.746e+00	0.53640	-3.255e+00	1.133e-03	2.912e-03	4.668e+01	-2.112e+00	0.42405	-4.980e+00	6.358e-07	2.786e-06	TNS4
ENSGALG00000028318	3.155e+03	1.826e-01	0.36997	4.936e-01	6.216e-01	7.765e-01	3.155e+03	1.877e-01	0.36979	5.075e-01	6.118e-01	9.070e-01	3.155e+03	7.115e-02	0.36971	0.1924577	8.474e-01	1.000e+00	3.155e+03	9.301e-01	0.36929	2.519e+00	1.178e-02	4.905e-01	3.155e+03	1.354e+00	0.36875	3.6722360	2.404e-04	1.547e-02	3.155e+03	9.490e-01	0.36844	2.576e+00	1.000e-02	4.257e-02	3.155e+03	-4.194e-01	0.36852	-1.138e+00	2.551e-01	4.717e-01	3.155e+03	-1.373e+00	0.36888	-3.723e+00	1.966e-04	6.047e-04	3.155e+03	3.255e+00	0.36943	8.812e+00	1.232e-18	2.026e-17	CDKN1A
ENSGALG00000028324	1.729e+00	-1.063e+00	2.14272	-4.959e-01	6.200e-01	NA	1.729e+00	1.820e+00	2.05235	8.868e-01	3.752e-01	NA	1.729e+00	9.602e-01	1.76862	0.5428809	5.872e-01	NA	1.729e+00	-1.672e+00	1.88942	-8.850e-01	3.762e-01	1.000e+00	1.729e+00	2.372e-01	2.09673	0.1131234	9.099e-01	NA	1.729e+00	2.833e+00	1.87253	1.513e+00	1.303e-01	NA	1.729e+00	3.391e-01	1.61878	2.095e-01	8.341e-01	NA	1.729e+00	-4.551e+00	1.95330	-2.330e+00	1.981e-02	3.742e-02	1.729e+00	3.454e+00	1.85678	1.860e+00	6.283e-02	1.012e-01	NA
ENSGALG00000028326	1.010e+01	-3.538e-01	0.74260	-4.764e-01	6.338e-01	7.850e-01	1.010e+01	1.901e-01	0.74931	2.536e-01	7.998e-01	9.578e-01	1.010e+01	4.895e-01	0.73613	0.6649653	5.061e-01	1.000e+00	1.010e+01	-7.640e-02	0.72661	-1.051e-01	9.163e-01	1.000e+00	1.010e+01	1.424e-01	0.73534	0.1936254	8.465e-01	9.754e-01	1.010e+01	-2.506e+00	0.91643	-2.735e+00	6.240e-03	2.944e-02	1.010e+01	1.368e+00	0.99709	1.372e+00	1.700e-01	3.689e-01	1.010e+01	1.149e+00	0.84566	1.358e+00	1.743e-01	2.467e-01	1.010e+01	-7.465e-01	0.83606	-8.929e-01	3.719e-01	4.604e-01	NA
ENSGALG00000028327	1.891e+01	-1.046e+00	0.46142	-2.266e+00	2.344e-02	8.484e-02	1.891e+01	-6.683e-01	0.51094	-1.308e+00	1.909e-01	6.702e-01	1.891e+01	1.079e-01	0.53070	0.2032301	8.390e-01	1.000e+00	1.891e+01	-3.751e-01	0.54607	-6.869e-01	4.921e-01	1.000e+00	1.891e+01	1.651e+00	0.52357	3.1531240	1.615e-03	5.590e-02	1.891e+01	9.112e-01	0.45942	1.983e+00	4.734e-02	1.368e-01	1.891e+01	-7.479e-01	0.48138	-1.554e+00	1.203e-01	2.960e-01	1.891e+01	-5.360e-01	0.51524	-1.040e+00	2.982e-01	3.879e-01	1.891e+01	-1.671e-01	0.47966	-3.484e-01	7.276e-01	7.899e-01	NA
ENSGALG00000028336	7.287e+02	-3.528e-01	0.20109	-1.754e+00	7.940e-02	2.045e-01	7.287e+02	1.311e-02	0.20174	6.497e-02	9.482e-01	9.898e-01	7.287e+02	-1.440e-01	0.20213	-0.7123102	4.763e-01	1.000e+00	7.287e+02	1.343e-01	0.20221	6.641e-01	5.066e-01	1.000e+00	7.287e+02	1.595e-01	0.20251	0.7876246	4.309e-01	8.556e-01	7.287e+02	3.789e-01	0.20260	1.870e+00	6.146e-02	1.660e-01	7.287e+02	6.593e-01	0.20252	3.256e+00	1.132e-03	1.198e-02	7.287e+02	-1.103e+00	0.20364	-5.417e+00	6.059e-08	3.921e-07	7.287e+02	8.484e-01	0.20171	4.206e+00	2.601e-05	8.723e-05	MED10
ENSGALG00000028340	1.165e+02	-5.747e-01	0.23742	-2.421e+00	1.549e-02	6.227e-02	1.165e+02	-2.954e-01	0.24320	-1.215e+00	2.245e-01	7.009e-01	1.165e+02	-1.816e-01	0.24722	-0.7346239	4.626e-01	1.000e+00	1.165e+02	-2.001e-01	0.25113	-7.967e-01	4.256e-01	1.000e+00	1.165e+02	-1.940e-01	0.26055	-0.7445137	4.566e-01	8.660e-01	1.165e+02	5.288e-01	0.26295	2.011e+00	4.434e-02	1.298e-01	1.165e+02	5.107e-01	0.26126	1.955e+00	5.063e-02	1.669e-01	1.165e+02	1.831e-01	0.25550	7.166e-01	4.736e-01	5.646e-01	1.165e+02	-4.063e-01	0.24955	-1.628e+00	1.035e-01	1.560e-01	NA
ENSGALG00000028341	3.234e+01	6.735e-01	0.50596	1.331e+00	1.831e-01	3.585e-01	3.234e+01	3.308e-01	0.49228	6.720e-01	5.016e-01	8.623e-01	3.234e+01	8.689e-03	0.49089	0.0176999	9.859e-01	1.000e+00	3.234e+01	-2.603e-01	0.49665	-5.240e-01	6.003e-01	1.000e+00	3.234e+01	2.725e-01	0.49993	0.5449906	5.858e-01	9.067e-01	3.234e+01	9.282e-01	0.48611	1.910e+00	5.620e-02	1.556e-01	3.234e+01	1.036e-01	0.48011	2.158e-01	8.292e-01	9.152e-01	3.234e+01	-1.779e+00	0.51498	-3.455e+00	5.497e-04	1.526e-03	3.234e+01	2.057e+00	0.50209	4.097e+00	4.187e-05	1.347e-04	MADCAM1
ENSGALG00000028345	1.471e+01	8.446e-01	0.51648	1.635e+00	1.020e-01	2.437e-01	1.471e+01	2.648e-01	0.49112	5.392e-01	5.898e-01	9.016e-01	1.471e+01	2.681e-01	0.48444	0.5533938	5.800e-01	1.000e+00	1.471e+01	2.349e-01	0.47735	4.921e-01	6.226e-01	1.000e+00	1.471e+01	-1.694e+00	0.52998	-3.1960401	1.393e-03	5.109e-02	1.471e+01	-5.008e-01	0.61709	-8.116e-01	4.170e-01	6.048e-01	1.471e+01	-3.486e+00	1.22588	-2.844e+00	4.462e-03	3.076e-02	1.471e+01	-4.021e-01	1.66501	-2.415e-01	8.092e-01	8.588e-01	1.471e+01	-4.068e+00	1.19801	-3.396e+00	6.845e-04	1.735e-03	RHBDL1
ENSGALG00000028347	1.407e+01	1.677e-01	0.73330	2.287e-01	8.191e-01	9.052e-01	1.407e+01	-9.590e-02	0.74198	-1.292e-01	8.972e-01	9.806e-01	1.407e+01	4.540e-02	0.74578	0.0608709	9.515e-01	1.000e+00	1.407e+01	1.468e-01	0.74192	1.978e-01	8.432e-01	1.000e+00	1.407e+01	3.607e-01	0.74841	0.4819401	6.298e-01	9.210e-01	1.407e+01	1.398e+00	0.71874	1.945e+00	5.174e-02	1.462e-01	1.407e+01	-2.387e-01	0.70958	-3.363e-01	7.366e-01	8.601e-01	1.407e+01	-2.075e+00	0.79590	-2.607e+00	9.145e-03	1.883e-02	1.407e+01	1.784e+00	0.73483	2.428e+00	1.518e-02	2.876e-02	NA
ENSGALG00000028354	1.034e+03	-8.542e-01	0.16232	-5.263e+00	1.419e-07	4.627e-06	1.034e+03	-8.953e-02	0.16358	-5.473e-01	5.842e-01	9.001e-01	1.034e+03	1.946e-02	0.16386	0.1187725	9.055e-01	1.000e+00	1.034e+03	4.826e-01	0.16318	2.958e+00	3.101e-03	2.678e-01	1.034e+03	3.520e-01	0.16266	2.1640547	3.046e-02	2.965e-01	1.034e+03	-6.606e-01	0.16421	-4.023e+00	5.745e-05	7.177e-04	1.034e+03	-1.248e-01	0.16826	-7.419e-01	4.581e-01	6.657e-01	1.034e+03	1.250e+00	0.16658	7.501e+00	6.330e-14	1.220e-12	1.034e+03	-8.752e-01	0.16617	-5.267e+00	1.390e-07	6.726e-07	METRNL
ENSGALG00000028357	9.997e-01	-3.568e+00	2.17277	-1.642e+00	1.005e-01	NA	9.997e-01	1.181e+00	2.39965	4.920e-01	6.227e-01	NA	9.997e-01	1.394e+00	2.24675	0.6202875	5.351e-01	NA	9.997e-01	-5.123e-01	2.17939	-2.351e-01	8.142e-01	1.000e+00	9.997e-01	-1.494e+00	2.33671	-0.6394171	5.226e-01	NA	9.997e-01	1.186e+00	2.39965	4.941e-01	6.213e-01	NA	9.997e-01	1.834e+00	2.28210	8.036e-01	4.216e-01	NA	9.997e-01	1.063e+00	2.02676	5.243e-01	6.001e-01	6.813e-01	9.997e-01	1.917e-02	2.04221	9.385e-03	9.925e-01	9.952e-01	LOC428421
ENSGALG00000028360	1.345e+00	-3.335e+00	3.14790	-1.059e+00	2.895e-01	NA	1.345e+00	0.000e+00	3.29934	0.000e+00	1.000e+00	NA	1.345e+00	1.970e+00	3.22511	0.6109188	5.413e-01	NA	1.345e+00	-9.033e-02	3.17558	-2.844e-02	9.773e-01	1.000e+00	1.345e+00	-1.531e+00	3.25094	-0.4709344	6.377e-01	NA	1.345e+00	1.193e+00	3.29934	3.617e-01	7.176e-01	NA	1.345e+00	4.266e+00	3.10937	1.372e+00	1.701e-01	NA	1.345e+00	-4.153e+00	3.10937	-1.336e+00	1.817e-01	2.559e-01	1.345e+00	2.692e+00	2.94820	9.132e-01	3.611e-01	4.494e-01	LOC427873
ENSGALG00000028363	2.400e+03	-1.539e-01	0.10937	-1.407e+00	1.593e-01	3.270e-01	2.400e+03	8.908e-02	0.10950	8.135e-01	4.159e-01	8.201e-01	2.400e+03	-1.323e-02	0.10954	-0.1207853	9.039e-01	1.000e+00	2.400e+03	1.093e-01	0.10949	9.979e-01	3.183e-01	1.000e+00	2.400e+03	2.204e-02	0.10978	0.2007428	8.409e-01	9.741e-01	2.400e+03	1.297e-01	0.11020	1.177e+00	2.394e-01	4.203e-01	2.400e+03	2.931e-01	0.11089	2.643e+00	8.216e-03	4.733e-02	2.400e+03	-2.009e-01	0.11087	-1.813e+00	6.991e-02	1.129e-01	2.400e+03	4.760e-01	0.11039	4.312e+00	1.620e-05	5.619e-05	SPG7
ENSGALG00000028373	1.002e+02	4.074e-01	0.28318	1.439e+00	1.502e-01	3.149e-01	1.002e+02	4.108e-01	0.27864	1.474e+00	1.404e-01	6.061e-01	1.002e+02	1.439e-01	0.27655	0.5202337	6.029e-01	1.000e+00	1.002e+02	-2.436e-01	0.27727	-8.786e-01	3.796e-01	1.000e+00	1.002e+02	-6.197e-01	0.28596	-2.1671824	3.022e-02	2.957e-01	1.002e+02	-6.425e-01	0.30428	-2.111e+00	3.474e-02	1.089e-01	1.002e+02	1.877e-01	0.32399	5.795e-01	5.623e-01	7.468e-01	1.002e+02	-7.652e-01	0.33791	-2.264e+00	2.355e-02	4.358e-02	1.002e+02	-3.560e-01	0.31033	-1.147e+00	2.514e-01	3.327e-01	GAS2L3
ENSGALG00000028374	0.000e+00	NA	NA	NA	NA	NA	0.000e+00	NA	NA	NA	NA	NA	0.000e+00	NA	NA	NA	NA	NA	0.000e+00	NA	NA	NA	NA	NA	0.000e+00	NA	NA	NA	NA	NA	0.000e+00	NA	NA	NA	NA	NA	0.000e+00	NA	NA	NA	NA	NA	0.000e+00	NA	NA	NA	NA	NA	0.000e+00	NA	NA	NA	NA	NA	LOC395095
ENSGALG00000028376	1.231e+01	-4.063e-01	0.77761	-5.225e-01	6.013e-01	7.610e-01	1.231e+01	-1.121e+00	0.80807	-1.387e+00	1.654e-01	6.375e-01	1.231e+01	6.509e-02	0.82933	0.0784814	9.374e-01	1.000e+00	1.231e+01	2.826e-01	0.82107	3.442e-01	7.307e-01	1.000e+00	1.231e+01	-3.910e-01	0.83950	-0.4657818	6.414e-01	9.253e-01	1.231e+01	1.485e-01	0.86453	1.718e-01	8.636e-01	9.323e-01	1.231e+01	1.346e+00	0.84743	1.589e+00	1.122e-01	2.836e-01	1.231e+01	-2.472e+00	0.92360	-2.677e+00	7.439e-03	1.568e-02	1.231e+01	-7.593e-02	0.80050	-9.486e-02	9.244e-01	9.450e-01	FGF19
ENSGALG00000028402	2.715e+01	2.894e-01	1.07995	2.679e-01	7.888e-01	8.872e-01	2.715e+01	3.131e+00	0.92099	3.400e+00	6.746e-04	4.169e-02	2.715e+01	1.988e+00	0.77038	2.5808881	9.855e-03	3.402e-01	2.715e+01	4.726e-01	0.75149	6.289e-01	5.294e-01	1.000e+00	2.715e+01	-1.176e+00	0.75820	-1.5513195	1.208e-01	5.546e-01	2.715e+01	-1.746e+00	0.80133	-2.179e+00	2.931e-02	9.617e-02	2.715e+01	-1.923e+00	1.01126	-1.902e+00	5.720e-02	1.819e-01	2.715e+01	1.834e+00	1.01627	1.804e+00	7.118e-02	1.147e-01	2.715e+01	1.036e+00	1.14114	9.075e-01	3.642e-01	4.525e-01	NA
ENSGALG00000028407	3.962e+01	-1.784e-01	0.62840	-2.839e-01	7.765e-01	8.796e-01	3.962e+01	1.732e-01	0.62988	2.750e-01	7.833e-01	9.532e-01	3.962e+01	6.256e-01	0.62185	1.0059889	3.144e-01	1.000e+00	3.962e+01	-3.264e-01	0.61818	-5.279e-01	5.975e-01	1.000e+00	3.962e+01	5.040e-01	0.62104	0.8115069	4.171e-01	8.507e-01	3.962e+01	2.015e+00	0.60710	3.319e+00	9.029e-04	6.635e-03	3.962e+01	-1.613e+00	0.61499	-2.624e+00	8.702e-03	4.931e-02	3.962e+01	-4.410e+00	0.88606	-4.978e+00	6.438e-07	3.357e-06	3.962e+01	1.200e+00	0.63089	1.901e+00	5.724e-02	9.340e-02	GDF9
ENSGALG00000028409	1.382e+03	-7.752e-01	0.35188	-2.203e+00	2.760e-02	9.589e-02	1.382e+03	4.198e-01	0.35205	1.193e+00	2.331e-01	7.076e-01	1.382e+03	-3.206e-02	0.35191	-0.0910906	9.274e-01	1.000e+00	1.382e+03	2.890e-02	0.35193	8.212e-02	9.346e-01	1.000e+00	1.382e+03	2.448e-02	0.35213	0.0695092	9.446e-01	9.906e-01	1.382e+03	3.255e-01	0.35226	9.241e-01	3.554e-01	5.442e-01	1.382e+03	3.925e-01	0.35247	1.114e+00	2.654e-01	4.832e-01	1.382e+03	-2.172e+00	0.35436	-6.129e+00	8.859e-10	8.389e-09	1.382e+03	3.840e-01	0.35216	1.091e+00	2.755e-01	3.588e-01	SNRPGP15
ENSGALG00000028411	2.085e+00	2.693e-01	2.59821	1.037e-01	9.174e-01	9.603e-01	2.085e+00	-1.291e+00	2.59825	-4.969e-01	6.193e-01	NA	2.085e+00	0.000e+00	2.66849	0.0000000	1.000e+00	NA	2.085e+00	0.000e+00	2.66849	0.000e+00	1.000e+00	1.000e+00	2.085e+00	2.621e+00	2.58128	1.0154102	3.099e-01	NA	2.085e+00	-2.098e+00	2.58128	-8.129e-01	4.162e-01	NA	2.085e+00	2.201e+00	2.62410	8.390e-01	4.015e-01	NA	2.085e+00	3.948e+00	2.35503	1.676e+00	9.367e-02	1.449e-01	2.085e+00	1.753e+00	2.62405	6.679e-01	5.042e-01	5.913e-01	NA
ENSGALG00000028415	2.347e+00	1.165e+00	1.08863	1.070e+00	2.847e-01	4.797e-01	2.347e+00	-1.149e+00	1.09450	-1.050e+00	2.937e-01	NA	2.347e+00	-9.681e-03	1.15888	-0.0083535	9.933e-01	NA	2.347e+00	-2.769e+00	1.56758	-1.767e+00	7.729e-02	8.661e-01	2.347e+00	2.988e-01	1.89582	0.1576352	8.747e-01	NA	2.347e+00	2.302e+00	1.63184	1.411e+00	1.584e-01	NA	2.347e+00	6.489e-01	1.30998	4.954e-01	6.203e-01	NA	2.347e+00	3.905e-01	1.22695	3.182e-01	7.503e-01	8.140e-01	2.347e+00	4.859e-01	1.23293	3.941e-01	6.935e-01	7.604e-01	HES6
ENSGALG00000028420	1.102e+00	-9.788e-01	1.34749	-7.264e-01	4.676e-01	NA	1.102e+00	-2.434e-01	1.49997	-1.623e-01	8.711e-01	NA	1.102e+00	1.216e+00	1.41643	0.8583483	3.907e-01	NA	1.102e+00	-5.476e-02	1.27076	-4.309e-02	9.656e-01	1.000e+00	1.102e+00	4.383e-01	1.27858	0.3428117	7.317e-01	NA	1.102e+00	-3.388e+00	1.63772	-2.069e+00	3.857e-02	NA	1.102e+00	0.000e+00	1.93924	0.000e+00	1.000e+00	NA	1.102e+00	5.073e-01	1.93924	2.616e-01	7.936e-01	8.469e-01	1.102e+00	-2.420e+00	1.63419	-1.481e+00	1.386e-01	1.999e-01	NA
ENSGALG00000028423	3.921e+02	-1.840e-01	0.20738	-8.872e-01	3.750e-01	5.711e-01	3.921e+02	-3.621e-01	0.20849	-1.737e+00	8.243e-02	5.131e-01	3.921e+02	-3.148e-01	0.20999	-1.4991490	1.338e-01	1.000e+00	3.921e+02	-3.720e-01	0.21197	-1.755e+00	7.925e-02	8.687e-01	3.921e+02	-1.596e-01	0.21535	-0.7409731	4.587e-01	8.666e-01	3.921e+02	2.632e-01	0.21726	1.211e+00	2.258e-01	4.043e-01	3.921e+02	-1.052e-01	0.22209	-4.737e-01	6.357e-01	7.965e-01	3.921e+02	2.705e-01	0.22173	1.220e+00	2.225e-01	3.038e-01	3.921e+02	-1.235e+00	0.21726	-5.682e+00	1.328e-08	7.523e-08	HS2ST1
ENSGALG00000028424	3.348e-01	1.718e+00	4.77394	3.598e-01	7.190e-01	NA	3.348e-01	-1.807e+00	4.78588	-3.776e-01	7.057e-01	NA	3.348e-01	-1.839e+00	4.89953	-0.3753263	7.074e-01	NA	3.348e-01	1.156e+00	4.92387	2.349e-01	8.143e-01	NA	3.348e-01	-6.629e-01	4.92387	-0.1346381	8.929e-01	NA	3.348e-01	0.000e+00	4.92387	0.000e+00	1.000e+00	NA	3.348e-01	0.000e+00	4.92387	0.000e+00	1.000e+00	NA	3.348e-01	0.000e+00	4.92387	0.000e+00	1.000e+00	NA	3.348e-01	-6.207e-01	4.88786	-1.270e-01	8.990e-01	NA	NA
ENSGALG00000028437	3.762e+02	3.015e-02	0.25877	1.165e-01	9.072e-01	9.550e-01	3.762e+02	3.085e-01	0.25839	1.194e+00	2.325e-01	7.075e-01	3.762e+02	-1.871e-01	0.25839	-0.7239595	4.691e-01	1.000e+00	3.762e+02	-3.313e-01	0.25937	-1.277e+00	2.015e-01	1.000e+00	3.762e+02	-2.361e-01	0.26162	-0.9025025	3.668e-01	8.202e-01	3.762e+02	-5.025e-01	0.26613	-1.888e+00	5.900e-02	1.614e-01	3.762e+02	2.641e-01	0.27175	9.717e-01	3.312e-01	5.527e-01	3.762e+02	2.563e-01	0.26982	9.500e-01	3.421e-01	4.344e-01	3.762e+02	-6.542e-01	0.26674	-2.453e+00	1.418e-02	2.708e-02	TRIM62
ENSGALG00000028438	2.551e+03	-3.582e-01	0.43164	-8.298e-01	4.067e-01	6.008e-01	2.551e+03	-1.295e-02	0.43172	-3.000e-02	9.761e-01	9.960e-01	2.551e+03	2.768e-01	0.43169	0.6411082	5.215e-01	1.000e+00	2.551e+03	2.490e-01	0.43160	5.770e-01	5.639e-01	1.000e+00	2.551e+03	3.981e-01	0.43160	0.9223066	3.564e-01	8.121e-01	2.551e+03	7.546e-01	0.43156	1.749e+00	8.038e-02	2.016e-01	2.551e+03	1.177e-01	0.43167	2.726e-01	7.852e-01	8.899e-01	2.551e+03	-1.668e+00	0.43214	-3.860e+00	1.134e-04	3.665e-04	2.551e+03	1.425e+00	0.43173	3.301e+00	9.645e-04	2.379e-03	CLK1
ENSGALG00000028439	2.547e+02	8.708e-01	0.17582	4.953e+00	7.321e-07	1.818e-05	2.547e+02	-1.308e-01	0.17204	-7.602e-01	4.471e-01	8.334e-01	2.547e+02	9.601e-02	0.17261	0.5562502	5.780e-01	1.000e+00	2.547e+02	1.330e-01	0.17178	7.741e-01	4.389e-01	1.000e+00	2.547e+02	-5.944e-02	0.17357	-0.3424865	7.320e-01	9.483e-01	2.547e+02	-3.959e-01	0.17945	-2.206e+00	2.737e-02	9.140e-02	2.547e+02	1.561e-03	0.18968	8.231e-03	9.934e-01	9.983e-01	2.547e+02	7.134e-01	0.18589	3.838e+00	1.241e-04	3.975e-04	2.547e+02	5.152e-01	0.18841	2.734e+00	6.251e-03	1.294e-02	FAM35A
ENSGALG00000028444	3.414e+01	5.693e-02	0.40657	1.400e-01	8.886e-01	9.447e-01	3.414e+01	4.608e-01	0.40087	1.150e+00	2.503e-01	7.223e-01	3.414e+01	-1.399e-01	0.39817	-0.3513362	7.253e-01	1.000e+00	3.414e+01	-4.134e-01	0.40669	-1.016e+00	3.094e-01	1.000e+00	3.414e+01	-3.269e-01	0.42791	-0.7638762	4.449e-01	8.614e-01	3.414e+01	3.306e-01	0.43862	7.538e-01	4.509e-01	6.348e-01	3.414e+01	3.962e-01	0.44285	8.946e-01	3.710e-01	5.904e-01	3.414e+01	1.676e-01	0.43380	3.864e-01	6.992e-01	7.705e-01	3.414e+01	3.645e-01	0.42963	8.483e-01	3.963e-01	4.850e-01	TMEM178B
ENSGALG00000028448	2.131e+00	-1.099e-01	1.14749	-9.576e-02	9.237e-01	9.631e-01	2.131e+00	-2.866e-01	1.17025	-2.449e-01	8.065e-01	NA	2.131e+00	-9.493e-01	1.25034	-0.7592494	4.477e-01	NA	2.131e+00	2.420e-01	1.29956	1.862e-01	8.523e-01	1.000e+00	2.131e+00	-4.430e-01	1.37229	-0.3227843	7.469e-01	NA	2.131e+00	5.586e-01	1.40906	3.964e-01	6.918e-01	NA	2.131e+00	-2.611e+00	1.68990	-1.545e+00	1.224e-01	NA	2.131e+00	5.073e-01	1.95737	2.592e-01	7.955e-01	8.481e-01	2.131e+00	-3.599e+00	1.60476	-2.243e+00	2.492e-02	4.478e-02	SH2D1B
ENSGALG00000028451	1.077e+03	-1.902e-01	0.95907	-1.983e-01	8.428e-01	9.192e-01	1.077e+03	1.016e-01	0.95937	1.059e-01	9.157e-01	9.832e-01	1.077e+03	-3.355e-02	0.95945	-0.0349632	9.721e-01	1.000e+00	1.077e+03	5.715e-01	0.95875	5.961e-01	5.511e-01	1.000e+00	1.077e+03	3.143e-01	0.95816	0.3280020	7.429e-01	9.517e-01	1.077e+03	5.023e+00	0.95653	5.251e+00	1.511e-07	5.977e-06	1.077e+03	-3.275e+00	0.95586	-3.426e+00	6.115e-04	7.593e-03	1.077e+03	-5.835e-01	0.95676	-6.098e-01	5.420e-01	6.283e-01	1.077e+03	2.511e+00	0.95790	2.622e+00	8.748e-03	1.753e-02	MT4
ENSGALG00000028457	1.517e+01	1.124e-01	0.42336	2.655e-01	7.906e-01	8.883e-01	1.517e+01	-1.127e+00	0.45689	-2.467e+00	1.361e-02	2.430e-01	1.517e+01	-5.658e-01	0.51090	-1.1073694	2.681e-01	1.000e+00	1.517e+01	2.735e-01	0.52515	5.208e-01	6.025e-01	1.000e+00	1.517e+01	-2.550e-01	0.55194	-0.4619615	6.441e-01	9.257e-01	1.517e+01	1.170e+00	0.53677	2.180e+00	2.928e-02	9.609e-02	1.517e+01	-1.040e+00	0.58367	-1.781e+00	7.486e-02	2.166e-01	1.517e+01	2.233e+00	0.55926	3.993e+00	6.535e-05	2.230e-04	1.517e+01	-1.432e+00	0.55938	-2.560e+00	1.047e-02	2.064e-02	NA
ENSGALG00000028459	5.125e+02	-1.234e+00	0.92623	-1.333e+00	1.827e-01	3.579e-01	5.125e+02	2.843e+00	0.87575	3.246e+00	1.171e-03	6.046e-02	5.125e+02	2.787e+00	0.68876	4.0458238	5.214e-05	1.360e-02	5.125e+02	2.199e+00	0.65343	3.366e+00	7.630e-04	1.384e-01	5.125e+02	1.872e+00	0.64878	2.8846535	3.918e-03	9.321e-02	5.125e+02	1.970e-03	0.64806	3.040e-03	9.976e-01	9.999e-01	5.125e+02	-2.275e+00	0.65166	-3.492e+00	4.798e-04	6.320e-03	5.125e+02	1.947e+00	0.65182	2.987e+00	2.815e-03	6.583e-03	5.125e+02	6.192e+00	0.75100	8.246e+00	1.643e-16	2.239e-15	FAM180A
ENSGALG00000028465	8.932e+00	-1.202e+00	2.22093	-5.410e-01	5.885e-01	7.521e-01	8.932e+00	8.880e-01	2.25819	3.932e-01	6.942e-01	9.319e-01	8.932e+00	4.988e-01	2.11224	0.2361467	8.133e-01	1.000e+00	8.932e+00	-6.719e-02	2.07382	-3.240e-02	9.742e-01	1.000e+00	8.932e+00	-1.748e+01	2.28955	-7.6353151	2.253e-14	3.188e-10	8.932e+00	2.296e+01	2.17599	1.055e+01	4.898e-26	1.773e-22	8.932e+00	-2.161e+01	2.17599	-9.931e+00	3.038e-23	1.100e-19	8.932e+00	2.054e+01	2.18088	9.418e+00	4.579e-21	2.275e-19	8.932e+00	-1.601e+01	2.28822	-6.997e+00	2.621e-12	2.349e-11	NA
ENSGALG00000028466	2.115e+02	4.745e-01	0.67534	7.026e-01	4.823e-01	6.694e-01	2.115e+02	2.427e-01	0.66166	3.668e-01	7.138e-01	9.373e-01	2.115e+02	2.158e-01	0.65587	0.3290391	7.421e-01	1.000e+00	2.115e+02	4.198e-01	0.64662	6.493e-01	5.162e-01	1.000e+00	2.115e+02	3.649e-01	0.64275	0.5677384	5.702e-01	9.015e-01	2.115e+02	1.275e+00	0.63353	2.012e+00	4.421e-02	1.295e-01	2.115e+02	-1.562e+00	0.65603	-2.381e+00	1.728e-02	8.004e-02	2.115e+02	5.848e+00	0.64873	9.014e+00	1.981e-19	8.185e-18	2.115e+02	1.431e+00	0.68738	2.081e+00	3.740e-02	6.428e-02	IL34
ENSGALG00000028471	1.591e+03	6.281e-01	0.36887	1.703e+00	8.859e-02	2.209e-01	1.591e+03	5.826e-01	0.36811	1.583e+00	1.135e-01	5.702e-01	1.591e+03	3.869e-01	0.36775	1.0519678	2.928e-01	1.000e+00	1.591e+03	1.804e-01	0.36754	4.909e-01	6.235e-01	1.000e+00	1.591e+03	4.969e-01	0.36748	1.3521034	1.763e-01	6.425e-01	1.591e+03	-2.537e-01	0.36760	-6.901e-01	4.901e-01	6.671e-01	1.591e+03	1.299e-01	0.36807	3.530e-01	7.241e-01	8.535e-01	1.591e+03	-8.624e-01	0.36850	-2.340e+00	1.927e-02	3.653e-02	1.591e+03	2.151e+00	0.36890	5.831e+00	5.506e-09	3.272e-08	CNPY3
ENSGALG00000028478	5.118e+01	-8.557e-01	0.42563	-2.010e+00	4.440e-02	1.354e-01	5.118e+01	-3.963e-01	0.43305	-9.151e-01	3.602e-01	7.921e-01	5.118e+01	-6.227e-02	0.43685	-0.1425414	8.867e-01	1.000e+00	5.118e+01	-5.117e-01	0.44317	-1.155e+00	2.482e-01	1.000e+00	5.118e+01	3.263e-01	0.44952	0.7258059	4.680e-01	8.712e-01	5.118e+01	-5.811e-01	0.46279	-1.256e+00	2.092e-01	3.832e-01	5.118e+01	-3.217e-02	0.49299	-6.525e-02	9.480e-01	9.768e-01	5.118e+01	-3.500e+00	0.74951	-4.670e+00	3.010e-06	1.358e-05	5.118e+01	-2.113e+00	0.46797	-4.515e+00	6.327e-06	2.350e-05	CELF3
ENSGALG00000028483	1.303e+00	-1.099e+00	2.58368	-4.255e-01	6.705e-01	NA	1.303e+00	1.972e+00	2.52987	7.795e-01	4.357e-01	NA	1.303e+00	1.536e-01	2.43643	0.0630337	9.497e-01	NA	1.303e+00	-8.948e-01	2.49229	-3.590e-01	7.196e-01	1.000e+00	1.303e+00	-6.629e-01	2.58372	-0.2565862	7.975e-01	NA	1.303e+00	4.952e+00	2.33185	2.124e+00	3.369e-02	NA	1.303e+00	-3.014e+00	2.28367	-1.320e+00	1.870e-01	NA	1.303e+00	1.872e+00	2.32649	8.046e-01	4.210e-01	5.152e-01	1.303e+00	1.407e+00	2.54028	5.540e-01	5.796e-01	6.603e-01	NKX2-8
ENSGALG00000028484	2.995e+03	-3.015e-01	0.39538	-7.626e-01	4.457e-01	6.379e-01	2.995e+03	-3.560e-02	0.39550	-9.001e-02	9.283e-01	9.849e-01	2.995e+03	-1.498e-02	0.39556	-0.0378632	9.698e-01	1.000e+00	2.995e+03	3.161e-01	0.39548	7.993e-01	4.241e-01	1.000e+00	2.995e+03	2.555e-01	0.39544	0.6460233	5.183e-01	8.875e-01	2.995e+03	1.238e+00	0.39526	3.131e+00	1.740e-03	1.091e-02	2.995e+03	5.103e-01	0.39509	1.292e+00	1.965e-01	4.031e-01	2.995e+03	-1.329e+00	0.39527	-3.363e+00	7.701e-04	2.060e-03	2.995e+03	1.967e+00	0.39523	4.978e+00	6.423e-07	2.813e-06	TMED7
ENSGALG00000028489	1.852e+00	1.542e+00	1.39904	1.102e+00	2.703e-01	NA	1.852e+00	-5.049e-02	1.27828	-3.950e-02	9.685e-01	NA	1.852e+00	5.986e-01	1.26150	0.4744923	6.351e-01	NA	1.852e+00	-5.297e-01	1.26014	-4.203e-01	6.742e-01	1.000e+00	1.852e+00	-2.087e+00	1.57382	-1.3261008	1.848e-01	NA	1.852e+00	5.706e-01	1.75251	3.256e-01	7.447e-01	NA	1.852e+00	-7.688e-01	1.80981	-4.248e-01	6.710e-01	NA	1.852e+00	-1.342e+00	1.96840	-6.818e-01	4.954e-01	5.845e-01	1.852e+00	-7.245e-01	1.73430	-4.177e-01	6.761e-01	7.458e-01	GASTL
ENSGALG00000028496	1.654e+00	-2.553e+00	1.83898	-1.388e+00	1.650e-01	NA	1.654e+00	-6.289e-01	2.13717	-2.943e-01	7.685e-01	NA	1.654e+00	2.839e+00	1.93453	1.4674435	1.423e-01	NA	1.654e+00	8.028e-02	1.61893	4.959e-02	9.604e-01	1.000e+00	1.654e+00	2.202e-01	1.62824	0.1352408	8.924e-01	NA	1.654e+00	-1.049e+00	1.75170	-5.991e-01	5.491e-01	NA	1.654e+00	7.498e-01	1.84980	4.054e-01	6.852e-01	NA	1.654e+00	-2.131e+00	2.03125	-1.049e+00	2.942e-01	3.835e-01	1.654e+00	-3.424e-01	1.71474	-1.997e-01	8.417e-01	8.849e-01	LOC101751887
ENSGALG00000028499	1.042e+03	-5.077e-01	0.17769	-2.857e+00	4.275e-03	2.334e-02	1.042e+03	1.643e-01	0.17813	9.223e-01	3.564e-01	7.913e-01	1.042e+03	-4.991e-02	0.17813	-0.2801690	7.793e-01	1.000e+00	1.042e+03	-2.216e-01	0.17853	-1.242e+00	2.144e-01	1.000e+00	1.042e+03	1.482e-01	0.17922	0.8268263	4.083e-01	8.456e-01	1.042e+03	1.178e-01	0.17972	6.557e-01	5.120e-01	6.851e-01	1.042e+03	1.962e-01	0.18106	1.084e+00	2.786e-01	4.972e-01	1.042e+03	2.871e-01	0.18044	1.591e+00	1.116e-01	1.683e-01	1.042e+03	-1.528e-01	0.17974	-8.499e-01	3.954e-01	4.842e-01	FAM63A
ENSGALG00000028501	3.291e+02	-6.858e-01	0.22342	-3.070e+00	2.142e-03	1.358e-02	3.291e+02	-2.700e-01	0.22503	-1.200e+00	2.302e-01	7.053e-01	3.291e+02	-1.047e-01	0.22592	-0.4635924	6.429e-01	1.000e+00	3.291e+02	-4.306e-01	0.22742	-1.894e+00	5.828e-02	8.004e-01	3.291e+02	-6.270e-01	0.23298	-2.6911440	7.121e-03	1.338e-01	3.291e+02	-6.277e-01	0.24391	-2.574e+00	1.006e-02	4.274e-02	3.291e+02	-1.849e-01	0.26144	-7.072e-01	4.794e-01	6.834e-01	3.291e+02	3.036e-01	0.26126	1.162e+00	2.452e-01	3.297e-01	3.291e+02	-2.931e+00	0.24846	-1.180e+01	4.099e-32	1.973e-30	DCK
ENSGALG00000028505	1.715e+03	-4.064e-01	0.25177	-1.614e+00	1.065e-01	2.506e-01	1.715e+03	1.963e-01	0.25191	7.791e-01	4.359e-01	8.267e-01	1.715e+03	6.519e-02	0.25185	0.2588384	7.958e-01	1.000e+00	1.715e+03	-5.992e-02	0.25187	-2.379e-01	8.120e-01	1.000e+00	1.715e+03	1.115e-01	0.25207	0.4423135	6.583e-01	9.289e-01	1.715e+03	-3.346e-01	0.25264	-1.325e+00	1.853e-01	3.531e-01	1.715e+03	4.035e-01	0.25342	1.592e+00	1.113e-01	2.826e-01	1.715e+03	4.451e-01	0.25287	1.760e+00	7.838e-02	1.246e-01	1.715e+03	-2.443e-02	0.25269	-9.669e-02	9.230e-01	9.439e-01	PSMD4
ENSGALG00000028506	7.806e+01	9.792e-01	0.43481	2.252e+00	2.432e-02	8.722e-02	7.806e+01	1.496e-01	0.42815	3.494e-01	7.268e-01	9.391e-01	7.806e+01	1.621e-01	0.42739	0.3791982	7.045e-01	1.000e+00	7.806e+01	-3.623e-01	0.42855	-8.453e-01	3.979e-01	1.000e+00	7.806e+01	1.724e-02	0.43245	0.0398732	9.682e-01	9.949e-01	7.806e+01	-3.990e-01	0.43947	-9.078e-01	3.640e-01	5.537e-01	7.806e+01	-2.694e-01	0.45750	-5.888e-01	5.560e-01	7.425e-01	7.806e+01	-1.443e+00	0.49028	-2.944e+00	3.243e-03	7.463e-03	7.806e+01	2.774e-01	0.45600	6.084e-01	5.429e-01	6.270e-01	NHSL2
ENSGALG00000028512	1.431e+02	-2.402e-01	0.31482	-7.630e-01	4.455e-01	6.376e-01	1.431e+02	-5.884e-01	0.31762	-1.853e+00	6.394e-02	4.687e-01	1.431e+02	-1.186e-01	0.32035	-0.3701050	7.113e-01	1.000e+00	1.431e+02	-4.986e-01	0.32462	-1.536e+00	1.245e-01	9.736e-01	1.431e+02	1.584e-01	0.32950	0.4807496	6.307e-01	9.210e-01	1.431e+02	2.279e-01	0.33045	6.898e-01	4.903e-01	6.673e-01	1.431e+02	1.844e-02	0.33729	5.468e-02	9.564e-01	9.802e-01	1.431e+02	7.813e-02	0.33724	2.317e-01	8.168e-01	8.651e-01	1.431e+02	-1.041e+00	0.32958	-3.159e+00	1.585e-03	3.734e-03	LCOR
ENSGALG00000028517	7.951e+03	-6.695e-01	0.24252	-2.761e+00	5.770e-03	2.918e-02	7.951e+03	9.800e-02	0.24261	4.039e-01	6.863e-01	9.295e-01	7.951e+03	-5.418e-02	0.24263	-0.2232925	8.233e-01	1.000e+00	7.951e+03	2.558e-01	0.24260	1.055e+00	2.916e-01	1.000e+00	7.951e+03	6.078e-01	0.24254	2.5059788	1.221e-02	1.851e-01	7.951e+03	7.882e-01	0.24244	3.251e+00	1.150e-03	7.973e-03	7.951e+03	6.276e-02	0.24246	2.589e-01	7.957e-01	8.951e-01	7.951e+03	-7.139e-01	0.24255	-2.944e+00	3.245e-03	7.466e-03	7.951e+03	1.089e+00	0.24249	4.491e+00	7.102e-06	2.622e-05	EIF1
ENSGALG00000028519	9.491e-01	9.540e-02	1.41685	6.733e-02	9.463e-01	NA	9.491e-01	-9.201e-01	1.52095	-6.050e-01	5.452e-01	NA	9.491e-01	2.497e-01	1.58677	0.1573726	8.750e-01	NA	9.491e-01	4.551e-01	1.50966	3.015e-01	7.631e-01	1.000e+00	9.491e-01	-9.766e-01	1.66858	-0.5853140	5.583e-01	NA	9.491e-01	-7.165e-01	1.93759	-3.698e-01	7.115e-01	NA	9.491e-01	6.566e-01	1.97969	3.317e-01	7.401e-01	NA	9.491e-01	-1.482e+00	1.97969	-7.488e-01	4.540e-01	5.461e-01	9.491e-01	-1.156e+00	1.69765	-6.812e-01	4.957e-01	5.835e-01	CCR10
ENSGALG00000028520	1.699e+04	6.319e-01	0.25942	2.436e+00	1.486e-02	6.032e-02	1.699e+04	4.911e-01	0.25895	1.896e+00	5.791e-02	4.511e-01	1.699e+04	8.219e-01	0.25864	3.1778604	1.484e-03	1.168e-01	1.699e+04	1.683e+00	0.25826	6.516e+00	7.220e-11	3.797e-07	1.699e+04	1.499e+00	0.25806	5.8086049	6.300e-09	4.053e-06	1.699e+04	-2.562e-01	0.25803	-9.930e-01	3.207e-01	5.082e-01	1.699e+04	-1.230e+00	0.25818	-4.766e+00	1.882e-06	8.789e-05	1.699e+04	1.323e+00	0.25819	5.123e+00	3.009e-07	1.683e-06	1.699e+04	3.640e+00	0.25906	1.405e+01	7.591e-45	9.237e-43	CST3
ENSGALG00000028530	1.558e+03	-2.854e-01	0.24202	-1.179e+00	2.383e-01	4.264e-01	1.558e+03	-1.751e-01	0.24229	-7.227e-01	4.698e-01	8.461e-01	1.558e+03	1.030e-02	0.24242	0.0424981	9.661e-01	1.000e+00	1.558e+03	4.209e-03	0.24244	1.736e-02	9.861e-01	1.000e+00	1.558e+03	-4.853e-01	0.24313	-1.9962298	4.591e-02	3.624e-01	1.558e+03	1.146e-01	0.24392	4.699e-01	6.385e-01	7.834e-01	1.558e+03	1.472e-01	0.24488	6.012e-01	5.477e-01	7.357e-01	1.558e+03	9.840e-01	0.24403	4.032e+00	5.520e-05	1.914e-04	1.558e+03	-6.695e-01	0.24381	-2.746e+00	6.034e-03	1.254e-02	PRKACB
ENSGALG00000028537	1.532e+03	-2.786e-01	0.30174	-9.232e-01	3.559e-01	5.527e-01	1.532e+03	4.037e-01	0.30173	1.338e+00	1.809e-01	6.587e-01	1.532e+03	2.147e-01	0.30143	0.7124032	4.762e-01	1.000e+00	1.532e+03	2.345e-01	0.30124	7.783e-01	4.364e-01	1.000e+00	1.532e+03	2.814e-01	0.30123	0.9343491	3.501e-01	8.088e-01	1.532e+03	4.341e-01	0.30119	1.441e+00	1.495e-01	3.069e-01	1.532e+03	8.481e-02	0.30149	2.813e-01	7.785e-01	8.864e-01	1.532e+03	-1.662e+00	0.30265	-5.492e+00	3.973e-08	2.684e-07	1.532e+03	1.375e+00	0.30173	4.556e+00	5.215e-06	1.960e-05	NDUFB1
ENSGALG00000028539	3.191e+00	-6.706e-02	0.92864	-7.221e-02	9.424e-01	9.741e-01	3.191e+00	-8.187e-01	1.02616	-7.978e-01	4.250e-01	NA	3.191e+00	1.050e+00	1.03632	1.0132525	3.109e-01	NA	3.191e+00	4.549e-01	0.94623	4.807e-01	6.307e-01	1.000e+00	3.191e+00	3.341e-01	0.87434	0.3821037	7.024e-01	NA	3.191e+00	-3.600e-01	0.86638	-4.155e-01	6.778e-01	8.117e-01	3.191e+00	-1.894e+00	1.15339	-1.642e+00	1.006e-01	2.646e-01	3.191e+00	-9.023e-01	1.58995	-5.675e-01	5.704e-01	6.546e-01	3.191e+00	-1.301e+00	1.15419	-1.127e+00	2.598e-01	3.420e-01	TRAPPC3L
ENSGALG00000028543	1.546e+03	1.105e+00	0.30618	3.610e+00	3.062e-04	2.837e-03	1.546e+03	4.800e-01	0.30505	1.573e+00	1.156e-01	5.746e-01	1.546e+03	3.576e-01	0.30476	1.1733022	2.407e-01	1.000e+00	1.546e+03	5.297e-01	0.30449	1.740e+00	8.190e-02	8.752e-01	1.546e+03	6.927e-02	0.30444	0.2275173	8.200e-01	9.698e-01	1.546e+03	-1.249e+00	0.30530	-4.092e+00	4.285e-05	5.697e-04	1.546e+03	-8.417e-01	0.30830	-2.730e+00	6.332e-03	3.969e-02	1.546e+03	5.511e-01	0.30861	1.786e+00	7.413e-02	1.187e-01	1.546e+03	4.510e-01	0.30885	1.460e+00	1.442e-01	2.067e-01	FGFR4
ENSGALG00000028551	5.076e+02	4.299e-01	0.27711	1.551e+00	1.209e-01	2.727e-01	5.076e+02	2.766e-01	0.27543	1.004e+00	3.153e-01	7.669e-01	5.076e+02	-8.139e-03	0.27511	-0.0295837	9.764e-01	1.000e+00	5.076e+02	3.043e-01	0.27459	1.108e+00	2.678e-01	1.000e+00	5.076e+02	1.765e-01	0.27453	0.6428885	5.203e-01	8.877e-01	5.076e+02	-1.537e-03	0.27543	-5.582e-03	9.955e-01	9.989e-01	5.076e+02	8.260e-01	0.27582	2.995e+00	2.747e-03	2.209e-02	5.076e+02	6.902e-01	0.27355	2.523e+00	1.163e-02	2.333e-02	5.076e+02	2.004e+00	0.27713	7.230e+00	4.837e-13	4.683e-12	LOC100859645
ENSGALG00000028560	4.133e+00	7.320e-01	1.78282	4.106e-01	6.814e-01	8.190e-01	4.133e+00	-6.506e-01	1.78284	-3.649e-01	7.152e-01	9.373e-01	4.133e+00	2.038e+00	1.59555	1.2771166	2.016e-01	NA	4.133e+00	9.359e-01	1.18901	7.871e-01	4.312e-01	1.000e+00	4.133e+00	2.032e+00	1.03197	1.9686673	4.899e-02	3.720e-01	4.133e+00	-4.912e-02	0.95146	-5.163e-02	9.588e-01	9.805e-01	4.133e+00	-1.223e+00	1.07661	-1.136e+00	2.562e-01	4.726e-01	4.133e+00	1.236e+00	1.07924	1.145e+00	2.523e-01	3.373e-01	4.133e+00	3.815e+00	1.56549	2.437e+00	1.481e-02	2.813e-02	OC3
ENSGALG00000028561	7.151e+02	7.205e-03	0.22549	3.195e-02	9.745e-01	9.889e-01	7.151e+02	-6.676e-02	0.22569	-2.958e-01	7.674e-01	9.480e-01	7.151e+02	8.173e-02	0.22581	0.3619294	7.174e-01	1.000e+00	7.151e+02	4.855e-02	0.22569	2.151e-01	8.297e-01	1.000e+00	7.151e+02	2.070e-01	0.22593	0.9160895	3.596e-01	8.145e-01	7.151e+02	-5.372e-02	0.22657	-2.371e-01	8.126e-01	9.020e-01	7.151e+02	-3.083e-01	0.22950	-1.343e+00	1.791e-01	3.807e-01	7.151e+02	-3.553e-01	0.23105	-1.538e+00	1.241e-01	1.845e-01	7.151e+02	-8.433e-02	0.22879	-3.686e-01	7.124e-01	7.769e-01	SZT2
ENSGALG00000028565	3.741e+03	4.045e-01	0.27384	1.477e+00	1.396e-01	3.004e-01	3.741e+03	-5.839e-02	0.27379	-2.133e-01	8.311e-01	9.648e-01	3.741e+03	-2.712e-01	0.27387	-0.9903983	3.220e-01	1.000e+00	3.741e+03	-4.342e-01	0.27403	-1.584e+00	1.131e-01	9.600e-01	3.741e+03	-1.876e-01	0.27434	-0.6838185	4.941e-01	8.760e-01	3.741e+03	6.332e-01	0.27438	2.308e+00	2.101e-02	7.522e-02	3.741e+03	1.149e-01	0.27450	4.186e-01	6.755e-01	8.236e-01	3.741e+03	4.432e-01	0.27437	1.615e+00	1.063e-01	1.614e-01	3.741e+03	2.012e-01	0.27433	7.334e-01	4.633e-01	5.526e-01	PCDHGC3
ENSGALG00000028567	2.335e+03	5.350e-01	0.38160	1.402e+00	1.609e-01	3.293e-01	2.335e+03	2.645e-01	0.38143	6.934e-01	4.880e-01	8.574e-01	2.335e+03	5.708e-01	0.38132	1.4969534	1.344e-01	1.000e+00	2.335e+03	-3.003e-01	0.38128	-7.876e-01	4.310e-01	1.000e+00	2.335e+03	-9.094e-02	0.38143	-0.2384276	8.115e-01	9.688e-01	2.335e+03	-3.881e-01	0.38172	-1.017e+00	3.093e-01	4.966e-01	2.335e+03	7.475e-02	0.38224	1.956e-01	8.450e-01	9.229e-01	2.335e+03	-3.210e+00	0.38637	-8.307e+00	9.782e-17	2.748e-15	2.335e+03	6.657e-01	0.38216	1.742e+00	8.153e-02	1.272e-01	MYL9
ENSGALG00000028568	1.236e+02	1.306e+00	0.26816	4.870e+00	1.116e-06	2.606e-05	1.236e+02	-2.411e-01	0.26088	-9.242e-01	3.554e-01	7.913e-01	1.236e+02	1.282e-01	0.26183	0.4894436	6.245e-01	1.000e+00	1.236e+02	-1.007e-01	0.26190	-3.846e-01	7.005e-01	1.000e+00	1.236e+02	-3.251e-01	0.26731	-1.2161905	2.239e-01	7.060e-01	1.236e+02	1.317e-01	0.27253	4.832e-01	6.290e-01	7.765e-01	1.236e+02	-2.797e-01	0.28464	-9.827e-01	3.258e-01	5.468e-01	1.236e+02	-4.880e-01	0.29429	-1.658e+00	9.728e-02	1.495e-01	1.236e+02	6.191e-01	0.28639	2.162e+00	3.063e-02	5.373e-02	DNAL1
ENSGALG00000028570	5.201e+01	-9.003e-01	0.67463	-1.335e+00	1.820e-01	3.574e-01	5.201e+01	-6.877e-01	0.71232	-9.654e-01	3.343e-01	7.786e-01	5.201e+01	-6.839e-01	0.75551	-0.9051881	3.654e-01	1.000e+00	5.201e+01	6.067e-01	0.75577	8.027e-01	4.221e-01	1.000e+00	5.201e+01	9.551e-01	0.72022	1.3261248	1.848e-01	6.545e-01	5.201e+01	2.803e+00	0.67308	4.165e+00	3.116e-05	4.458e-04	5.201e+01	-9.205e-01	0.65665	-1.402e+00	1.610e-01	3.564e-01	5.201e+01	1.964e+00	0.65356	3.005e+00	2.653e-03	6.246e-03	5.201e+01	1.173e+00	0.66648	1.759e+00	7.851e-02	1.231e-01	C6orf132
ENSGALG00000028573	2.603e+02	4.596e-01	0.26061	1.763e+00	7.783e-02	2.017e-01	2.603e+02	4.897e-01	0.25692	1.906e+00	5.664e-02	4.474e-01	2.603e+02	1.380e-01	0.25528	0.5406770	5.887e-01	1.000e+00	2.603e+02	-2.146e-02	0.25504	-8.416e-02	9.329e-01	1.000e+00	2.603e+02	2.260e-01	0.25577	0.8835202	3.770e-01	8.266e-01	2.603e+02	3.335e-01	0.25585	1.304e+00	1.924e-01	3.614e-01	2.603e+02	-4.985e-02	0.25870	-1.927e-01	8.472e-01	9.240e-01	2.603e+02	-1.215e+00	0.26537	-4.579e+00	4.682e-06	2.033e-05	2.603e+02	1.576e+00	0.26252	6.002e+00	1.955e-09	1.223e-08	NA
ENSGALG00000028587	1.127e+03	-5.612e-01	0.12445	-4.509e+00	6.499e-06	1.156e-04	1.127e+03	-4.266e-03	0.12554	-3.398e-02	9.729e-01	9.957e-01	1.127e+03	-1.160e-02	0.12578	-0.0922234	9.265e-01	1.000e+00	1.127e+03	1.988e-01	0.12549	1.584e+00	1.132e-01	9.600e-01	1.127e+03	2.127e-01	0.12558	1.6935834	9.034e-02	4.910e-01	1.127e+03	4.151e-01	0.12550	3.307e+00	9.424e-04	6.866e-03	1.127e+03	1.346e-01	0.12647	1.064e+00	2.872e-01	5.070e-01	1.127e+03	2.045e-01	0.12604	1.623e+00	1.047e-01	1.591e-01	1.127e+03	3.840e-01	0.12576	3.054e+00	2.259e-03	5.148e-03	TMX4
ENSGALG00000028595	2.400e+01	-7.509e-01	0.61391	-1.223e+00	2.213e-01	4.047e-01	2.400e+01	8.779e-01	0.61408	1.430e+00	1.528e-01	6.230e-01	2.400e+01	-7.088e-01	0.61059	-1.1608946	2.457e-01	1.000e+00	2.400e+01	1.106e+00	0.60499	1.828e+00	6.757e-02	8.224e-01	2.400e+01	4.135e-01	0.58592	0.7056398	4.804e-01	8.743e-01	2.400e+01	1.232e-02	0.58796	2.095e-02	9.833e-01	9.930e-01	2.400e+01	1.493e-01	0.60066	2.486e-01	8.037e-01	8.998e-01	2.400e+01	-8.348e-01	0.61501	-1.357e+00	1.746e-01	2.471e-01	2.400e+01	1.099e+00	0.60416	1.819e+00	6.887e-02	1.095e-01	CCNO
ENSGALG00000028600	1.821e+04	-7.731e-01	0.29854	-2.590e+00	9.608e-03	4.313e-02	1.821e+04	6.539e-02	0.29857	2.190e-01	8.266e-01	9.635e-01	1.821e+04	5.941e-02	0.29857	0.1989726	8.423e-01	1.000e+00	1.821e+04	-1.339e-01	0.29857	-4.486e-01	6.537e-01	1.000e+00	1.821e+04	3.820e-02	0.29860	0.1279244	8.982e-01	9.819e-01	1.821e+04	1.233e-01	0.29862	4.128e-01	6.797e-01	8.132e-01	1.821e+04	6.082e-01	0.29863	2.037e+00	4.169e-02	1.467e-01	1.821e+04	-1.606e+00	0.29873	-5.377e+00	7.575e-08	4.821e-07	1.821e+04	-1.258e-02	0.29858	-4.212e-02	9.664e-01	9.763e-01	PPIA
ENSGALG00000028602	4.916e+01	8.974e-02	0.54492	1.647e-01	8.692e-01	9.337e-01	4.916e+01	6.557e-01	0.54316	1.207e+00	2.274e-01	7.034e-01	4.916e+01	-1.080e+00	0.54553	-1.9796605	4.774e-02	7.760e-01	4.916e+01	-9.600e-01	0.55639	-1.725e+00	8.447e-02	8.832e-01	4.916e+01	-4.544e-01	0.58342	-0.7787880	4.361e-01	8.580e-01	4.916e+01	-6.716e-01	0.61957	-1.084e+00	2.783e-01	4.645e-01	4.916e+01	-1.820e+00	0.77683	-2.343e+00	1.915e-02	8.593e-02	4.916e+01	-2.623e-02	0.91499	-2.867e-02	9.771e-01	9.893e-01	4.916e+01	-4.240e+00	0.74157	-5.718e+00	1.078e-08	6.172e-08	HMP19
ENSGALG00000028608	3.226e+02	-6.447e-01	0.45373	-1.421e+00	1.553e-01	3.220e-01	3.226e+02	1.991e-01	0.45912	4.337e-01	6.645e-01	9.225e-01	3.226e+02	5.692e-01	0.45297	1.2564984	2.089e-01	1.000e+00	3.226e+02	7.139e-01	0.44283	1.612e+00	1.069e-01	9.444e-01	3.226e+02	1.356e+00	0.43532	3.1153154	1.837e-03	5.969e-02	3.226e+02	1.802e+00	0.42891	4.203e+00	2.640e-05	3.904e-04	3.226e+02	8.203e-01	0.42639	1.924e+00	5.436e-02	1.752e-01	3.226e+02	-2.979e+00	0.43122	-6.909e+00	4.898e-12	6.925e-11	3.226e+02	4.816e+00	0.43762	1.101e+01	3.575e-28	1.303e-26	BTC
ENSGALG00000028612	3.543e+01	-7.533e-02	0.63512	-1.186e-01	9.056e-01	9.543e-01	3.543e+01	1.474e-01	0.63550	2.319e-01	8.166e-01	9.619e-01	3.543e+01	2.982e-01	0.63060	0.4728581	6.363e-01	1.000e+00	3.543e+01	-2.212e-01	0.62998	-3.511e-01	7.255e-01	1.000e+00	3.543e+01	7.986e-01	0.62849	1.2706303	2.039e-01	6.824e-01	3.543e+01	1.456e+00	0.61127	2.382e+00	1.722e-02	6.460e-02	3.543e+01	-3.706e-02	0.60658	-6.110e-02	9.513e-01	9.779e-01	3.543e+01	-3.244e+00	0.67689	-4.792e+00	1.650e-06	7.922e-06	3.543e+01	2.367e+00	0.62417	3.791e+00	1.498e-04	4.325e-04	MYH1G
ENSGALG00000028622	4.769e+01	1.482e+00	0.42715	3.468e+00	5.237e-04	4.349e-03	4.769e+01	3.490e-01	0.40263	8.669e-01	3.860e-01	8.044e-01	4.769e+01	-1.115e-01	0.40166	-0.2775913	7.813e-01	1.000e+00	4.769e+01	6.756e-02	0.40231	1.679e-01	8.666e-01	1.000e+00	4.769e+01	3.375e-02	0.40539	0.0832430	9.337e-01	9.886e-01	4.769e+01	-6.185e-01	0.41909	-1.476e+00	1.400e-01	2.940e-01	4.769e+01	-1.451e+00	0.49594	-2.926e+00	3.435e-03	2.589e-02	4.769e+01	1.565e+00	0.49582	3.157e+00	1.594e-03	3.952e-03	4.769e+01	-2.492e-01	0.50447	-4.939e-01	6.214e-01	6.978e-01	NA
ENSGALG00000028626	5.521e+01	4.592e-01	0.26824	1.712e+00	8.692e-02	2.183e-01	5.521e+01	-8.497e-02	0.26539	-3.202e-01	7.488e-01	9.433e-01	5.521e+01	-1.028e-01	0.26779	-0.3839193	7.010e-01	1.000e+00	5.521e+01	-6.600e-01	0.27742	-2.379e+00	1.736e-02	5.803e-01	5.521e+01	-4.461e-02	0.29259	-0.1524658	8.788e-01	9.793e-01	5.521e+01	-6.991e-01	0.32052	-2.181e+00	2.919e-02	9.588e-02	5.521e+01	-8.929e-01	0.40486	-2.206e+00	2.742e-02	1.104e-01	5.521e+01	1.491e+00	0.39488	3.776e+00	1.591e-04	4.980e-04	5.521e+01	-2.025e+00	0.37823	-5.354e+00	8.584e-08	4.280e-07	DCLRE1B
ENSGALG00000028627	4.666e+03	-8.066e-01	0.40558	-1.989e+00	4.672e-02	1.406e-01	4.666e+03	4.593e-01	0.40581	1.132e+00	2.577e-01	7.280e-01	4.666e+03	4.430e-01	0.40539	1.0927812	2.745e-01	1.000e+00	4.666e+03	4.349e-01	0.40501	1.074e+00	2.829e-01	1.000e+00	4.666e+03	7.140e-01	0.40479	1.7639658	7.774e-02	4.611e-01	4.666e+03	1.827e+00	0.40443	4.518e+00	6.245e-06	1.220e-04	4.666e+03	6.181e-01	0.40421	1.529e+00	1.263e-01	3.043e-01	4.666e+03	-2.659e-01	0.40418	-6.579e-01	5.106e-01	5.989e-01	4.666e+03	3.690e+00	0.40471	9.117e+00	7.705e-20	1.421e-18	TIMP3
ENSGALG00000028629	2.125e-01	-1.377e-01	6.34272	-2.170e-02	9.827e-01	NA	2.125e-01	0.000e+00	6.34336	0.000e+00	1.000e+00	NA	2.125e-01	0.000e+00	6.34336	0.0000000	1.000e+00	NA	2.125e-01	0.000e+00	6.34336	0.000e+00	1.000e+00	NA	2.125e-01	0.000e+00	6.34336	0.0000000	1.000e+00	NA	2.125e-01	0.000e+00	6.34336	0.000e+00	1.000e+00	NA	2.125e-01	2.743e+00	6.30645	4.349e-01	6.636e-01	NA	2.125e-01	-1.645e+00	6.30645	-2.608e-01	7.942e-01	NA	2.125e-01	3.397e+00	6.30581	5.387e-01	5.901e-01	NA	TM4SF1a
ENSGALG00000028638	4.070e-01	1.296e+00	2.71892	4.765e-01	6.337e-01	NA	4.070e-01	-1.214e+00	2.71897	-4.465e-01	6.552e-01	NA	4.070e-01	6.556e-01	2.79193	0.2348074	8.144e-01	NA	4.070e-01	2.123e-01	2.74021	7.749e-02	9.382e-01	NA	4.070e-01	8.898e-01	2.66848	0.3334407	7.388e-01	NA	4.070e-01	-2.147e+00	2.72156	-7.888e-01	4.302e-01	NA	4.070e-01	0.000e+00	2.83941	0.000e+00	1.000e+00	NA	4.070e-01	5.073e-01	2.83941	1.787e-01	8.582e-01	NA	4.070e-01	2.829e-01	2.83935	9.965e-02	9.206e-01	NA	CNP1
ENSGALG00000028643	2.777e+02	-6.637e-01	0.17857	-3.717e+00	2.017e-04	2.020e-03	2.777e+02	1.364e-01	0.18092	7.541e-01	4.508e-01	8.353e-01	2.777e+02	-5.203e-02	0.18105	-0.2873680	7.738e-01	1.000e+00	2.777e+02	3.698e-01	0.18056	2.048e+00	4.056e-02	7.309e-01	2.777e+02	2.855e-01	0.18080	1.5790342	1.143e-01	5.426e-01	2.777e+02	9.652e-02	0.18221	5.297e-01	5.963e-01	7.523e-01	2.777e+02	-1.032e-01	0.18810	-5.485e-01	5.833e-01	7.598e-01	2.777e+02	-4.114e-01	0.19131	-2.151e+00	3.150e-02	5.635e-02	2.777e+02	6.929e-02	0.18494	3.747e-01	7.079e-01	7.729e-01	ANAPC10
ENSGALG00000028648	3.762e+02	-1.788e-01	0.21994	-8.131e-01	4.162e-01	6.091e-01	3.762e+02	-2.000e-01	0.22096	-9.053e-01	3.653e-01	7.950e-01	3.762e+02	-2.874e-01	0.22234	-1.2924836	1.962e-01	1.000e+00	3.762e+02	-1.305e-01	0.22367	-5.836e-01	5.595e-01	1.000e+00	3.762e+02	3.287e-01	0.22445	1.4646094	1.430e-01	5.924e-01	3.762e+02	-4.501e-02	0.22556	-1.996e-01	8.418e-01	9.203e-01	3.762e+02	9.140e-01	0.22596	4.045e+00	5.234e-05	1.219e-03	3.762e+02	-1.481e+00	0.22929	-6.460e+00	1.045e-10	1.171e-09	3.762e+02	4.010e-01	0.22253	1.802e+00	7.158e-02	1.134e-01	CCDC59
ENSGALG00000028658	5.076e+00	-7.047e-01	0.64689	-1.089e+00	2.760e-01	4.703e-01	5.076e+00	-3.932e-01	0.68522	-5.738e-01	5.661e-01	8.924e-01	5.076e+00	-7.653e-01	0.74180	-1.0316336	3.022e-01	NA	5.076e+00	1.786e-01	0.77485	2.304e-01	8.178e-01	1.000e+00	5.076e+00	-1.606e+00	0.99368	-1.6160922	1.061e-01	5.268e-01	5.076e+00	-2.610e+00	1.49452	-1.746e+00	8.079e-02	2.020e-01	5.076e+00	0.000e+00	1.75895	0.000e+00	1.000e+00	1.000e+00	5.076e+00	4.523e+00	1.35136	3.347e+00	8.167e-04	2.171e-03	5.076e+00	-5.309e+00	1.32156	-4.018e+00	5.880e-05	1.841e-04	KBTBD3
ENSGALG00000028659	8.396e+00	2.801e-02	0.53264	5.259e-02	9.581e-01	9.811e-01	8.396e+00	-3.105e-01	0.54508	-5.696e-01	5.689e-01	8.939e-01	8.396e+00	7.978e-02	0.55447	0.1438874	8.856e-01	1.000e+00	8.396e+00	-3.406e-01	0.56708	-6.006e-01	5.481e-01	1.000e+00	8.396e+00	-1.338e-01	0.60788	-0.2201385	8.258e-01	9.705e-01	8.396e+00	-7.194e-01	0.69530	-1.035e+00	3.008e-01	4.882e-01	8.396e+00	3.005e-01	0.77739	3.866e-01	6.991e-01	8.380e-01	8.396e+00	-1.741e-01	0.78016	-2.231e-01	8.234e-01	8.702e-01	8.396e+00	-1.096e+00	0.68034	-1.611e+00	1.072e-01	1.609e-01	BLEC1
ENSGALG00000028664	8.651e+02	-9.390e-01	0.40130	-2.340e+00	1.929e-02	7.323e-02	8.651e+02	4.242e-01	0.40156	1.056e+00	2.908e-01	7.509e-01	8.651e+02	-4.314e-02	0.40142	-0.1074622	9.144e-01	1.000e+00	8.651e+02	-1.616e-01	0.40155	-4.023e-01	6.874e-01	1.000e+00	8.651e+02	-7.811e-02	0.40198	-0.1943222	8.459e-01	9.753e-01	8.651e+02	1.691e-01	0.40234	4.202e-01	6.744e-01	8.099e-01	8.651e+02	5.606e-02	0.40316	1.390e-01	8.894e-01	9.462e-01	8.651e+02	-3.115e+00	0.41250	-7.552e+00	4.286e-14	8.502e-13	8.651e+02	-5.725e-01	0.40241	-1.423e+00	1.549e-01	2.199e-01	CKS1B
ENSGALG00000028666	8.432e-01	7.705e-01	2.19839	3.505e-01	7.260e-01	NA	8.432e-01	-6.891e-01	2.19842	-3.135e-01	7.539e-01	NA	8.432e-01	-1.106e+00	2.27782	-0.4856998	6.272e-01	NA	8.432e-01	0.000e+00	2.27782	0.000e+00	1.000e+00	1.000e+00	8.432e-01	2.660e+00	2.12981	1.2491138	2.116e-01	NA	8.432e-01	1.125e+00	1.88473	5.969e-01	5.505e-01	NA	8.432e-01	-3.476e-02	1.85938	-1.870e-02	9.851e-01	NA	8.432e-01	-6.765e-01	1.93959	-3.488e-01	7.273e-01	7.949e-01	8.432e-01	2.920e+00	2.10738	1.386e+00	1.658e-01	2.335e-01	CCDC175
ENSGALG00000028673	2.546e+01	1.888e-01	0.36219	5.213e-01	6.021e-01	7.617e-01	2.546e+01	-1.722e-01	0.36363	-4.735e-01	6.358e-01	9.146e-01	2.546e+01	1.599e-01	0.36544	0.4376529	6.616e-01	1.000e+00	2.546e+01	-2.724e-01	0.36885	-7.386e-01	4.601e-01	1.000e+00	2.546e+01	3.213e-01	0.37695	0.8523510	3.940e-01	8.388e-01	2.546e+01	-2.451e-01	0.38866	-6.306e-01	5.283e-01	6.994e-01	2.546e+01	-5.355e-01	0.44405	-1.206e+00	2.278e-01	4.414e-01	2.546e+01	-2.823e-01	0.47715	-5.916e-01	5.541e-01	6.394e-01	2.546e+01	-5.552e-01	0.42972	-1.292e+00	1.964e-01	2.705e-01	MARCH3
ENSGALG00000028675	3.746e+02	-8.352e-02	0.13797	-6.053e-01	5.449e-01	7.185e-01	3.746e+02	-5.407e-02	0.13886	-3.894e-01	6.970e-01	9.323e-01	3.746e+02	7.486e-02	0.13917	0.5378545	5.907e-01	1.000e+00	3.746e+02	-2.350e-02	0.13910	-1.689e-01	8.658e-01	1.000e+00	3.746e+02	7.638e-02	0.14079	0.5424946	5.875e-01	9.077e-01	3.746e+02	-3.510e-01	0.14525	-2.417e+00	1.567e-02	6.009e-02	3.746e+02	7.027e-02	0.15332	4.584e-01	6.467e-01	8.038e-01	3.746e+02	8.415e-01	0.14925	5.638e+00	1.715e-08	1.253e-07	3.746e+02	-2.906e-01	0.14833	-1.959e+00	5.012e-02	8.314e-02	ZCCHC7
ENSGALG00000028681	4.423e+01	-9.387e-01	0.40206	-2.335e+00	1.955e-02	7.403e-02	4.423e+01	6.773e-02	0.41854	1.618e-01	8.714e-01	9.761e-01	4.423e+01	2.718e-01	0.41144	0.6606595	5.088e-01	1.000e+00	4.423e+01	8.510e-02	0.40430	2.105e-01	8.333e-01	1.000e+00	4.423e+01	1.277e-01	0.40752	0.3134304	7.540e-01	9.565e-01	4.423e+01	8.864e-01	0.39973	2.217e+00	2.659e-02	8.958e-02	4.423e+01	6.164e-01	0.39057	1.578e+00	1.145e-01	2.874e-01	4.423e+01	-2.385e-01	0.39135	-6.095e-01	5.422e-01	6.284e-01	4.423e+01	1.116e+00	0.38876	2.872e+00	4.082e-03	8.832e-03	LOC422154
ENSGALG00000028682	1.069e+01	-1.670e+00	0.93260	-1.791e+00	7.326e-02	1.942e-01	1.069e+01	8.753e-01	0.93993	9.312e-01	3.517e-01	7.900e-01	1.069e+01	-8.985e-01	0.94238	-0.9534032	3.404e-01	1.000e+00	1.069e+01	-5.295e-01	0.96974	-5.460e-01	5.850e-01	1.000e+00	1.069e+01	-2.007e+00	1.13733	-1.7647845	7.760e-02	4.611e-01	1.069e+01	2.043e-01	1.27280	1.605e-01	8.725e-01	9.376e-01	1.069e+01	2.048e+00	1.17317	1.746e+00	8.080e-02	2.286e-01	1.069e+01	-5.116e+00	1.53472	-3.333e+00	8.584e-04	2.271e-03	1.069e+01	-1.978e+00	0.99187	-1.994e+00	4.617e-02	7.722e-02	CBLN2
ENSGALG00000028683	3.425e+03	-1.086e-01	0.12722	-8.538e-01	3.932e-01	5.883e-01	3.425e+03	3.314e-01	0.12713	2.607e+00	9.139e-03	2.017e-01	3.425e+03	1.429e-01	0.12691	1.1256596	2.603e-01	1.000e+00	3.425e+03	3.888e-01	0.12662	3.071e+00	2.137e-03	2.218e-01	3.425e+03	3.853e-01	0.12646	3.0469502	2.312e-03	6.699e-02	3.425e+03	-8.330e-02	0.12662	-6.579e-01	5.106e-01	6.842e-01	3.425e+03	3.049e-02	0.12732	2.395e-01	8.107e-01	9.042e-01	3.425e+03	3.776e-01	0.12714	2.970e+00	2.976e-03	6.908e-03	3.425e+03	1.087e+00	0.12753	8.523e+00	1.557e-17	2.335e-16	SSR3
ENSGALG00000028685	1.139e+03	-6.283e-01	0.41273	-1.522e+00	1.279e-01	2.827e-01	1.139e+03	5.921e-01	0.41278	1.434e+00	1.514e-01	6.215e-01	1.139e+03	4.978e-01	0.41240	1.2071269	2.274e-01	1.000e+00	1.139e+03	-1.588e-01	0.41229	-3.851e-01	7.001e-01	1.000e+00	1.139e+03	-3.041e-01	0.41264	-0.7369161	4.612e-01	8.683e-01	1.139e+03	-1.497e-01	0.41317	-3.624e-01	7.171e-01	8.405e-01	1.139e+03	-3.320e-01	0.41452	-8.010e-01	4.231e-01	6.356e-01	1.139e+03	-7.426e-02	0.41489	-1.790e-01	8.579e-01	8.966e-01	1.139e+03	-4.830e-01	0.41405	-1.167e+00	2.434e-01	3.239e-01	SEMA5A
ENSGALG00000028691	1.138e+02	8.669e-01	0.20327	4.265e+00	2.000e-05	2.994e-04	1.138e+02	4.887e-01	0.18733	2.609e+00	9.090e-03	2.015e-01	1.138e+02	1.153e-01	0.18312	0.6297909	5.288e-01	1.000e+00	1.138e+02	1.866e-01	0.18113	1.030e+00	3.030e-01	1.000e+00	1.138e+02	2.904e-02	0.18310	0.1586184	8.740e-01	9.787e-01	1.138e+02	-8.684e-01	0.19845	-4.376e+00	1.209e-05	2.038e-04	1.138e+02	-1.199e-01	0.22434	-5.344e-01	5.931e-01	7.668e-01	1.138e+02	3.739e-01	0.22257	1.680e+00	9.299e-02	1.441e-01	1.138e+02	6.982e-01	0.22676	3.079e+00	2.076e-03	4.766e-03	MPG
ENSGALG00000028696	7.697e+02	6.476e-01	0.50977	1.270e+00	2.040e-01	3.850e-01	7.697e+02	2.403e-01	0.50665	4.743e-01	6.353e-01	9.145e-01	7.697e+02	5.135e-01	0.50512	1.0165077	3.094e-01	1.000e+00	7.697e+02	6.181e-01	0.50283	1.229e+00	2.190e-01	1.000e+00	7.697e+02	5.515e-01	0.50173	1.0992684	2.717e-01	7.498e-01	7.697e+02	1.596e+00	0.50039	3.189e+00	1.428e-03	9.425e-03	7.697e+02	-1.255e+00	0.50139	-2.502e+00	1.234e-02	6.324e-02	7.697e+02	2.810e+00	0.50095	5.609e+00	2.038e-08	1.458e-07	7.697e+02	2.912e+00	0.50815	5.731e+00	1.001e-08	5.758e-08	FTL
ENSGALG00000028697	1.339e+00	-5.758e-01	1.21509	-4.739e-01	6.356e-01	NA	1.339e+00	-4.769e-01	1.35583	-3.517e-01	7.250e-01	NA	1.339e+00	-2.100e-01	1.45548	-0.1442502	8.853e-01	NA	1.339e+00	6.066e-01	1.40630	4.313e-01	6.662e-01	1.000e+00	1.339e+00	-1.005e-01	1.40630	-0.0714826	9.430e-01	NA	1.339e+00	5.000e-01	1.42053	3.520e-01	7.249e-01	NA	1.339e+00	-6.021e-01	1.53038	-3.934e-01	6.940e-01	NA	1.339e+00	1.708e+00	1.43829	1.188e+00	2.350e-01	3.180e-01	1.339e+00	-8.587e-01	1.44247	-5.953e-01	5.516e-01	6.349e-01	GNAT1
ENSGALG00000028706	1.510e-01	-1.377e-01	6.34272	-2.170e-02	9.827e-01	NA	1.510e-01	0.000e+00	6.34336	0.000e+00	1.000e+00	NA	1.510e-01	0.000e+00	6.34336	0.0000000	1.000e+00	NA	1.510e-01	0.000e+00	6.34336	0.000e+00	1.000e+00	NA	1.510e-01	0.000e+00	6.34336	0.0000000	1.000e+00	NA	1.510e-01	0.000e+00	6.34336	0.000e+00	1.000e+00	NA	1.510e-01	1.439e+00	6.33216	2.272e-01	8.203e-01	NA	1.510e-01	7.878e-01	6.29293	1.252e-01	9.004e-01	NA	1.510e-01	2.093e+00	6.33152	3.305e-01	7.410e-01	NA	F-KER
ENSGALG00000028709	7.568e+01	2.074e-02	0.59594	3.479e-02	9.722e-01	9.882e-01	7.568e+01	3.203e-01	0.59406	5.392e-01	5.897e-01	9.016e-01	7.568e+01	9.430e-01	0.58809	1.6035522	1.088e-01	1.000e+00	7.568e+01	8.635e-02	0.58293	1.481e-01	8.822e-01	1.000e+00	7.568e+01	1.970e-01	0.58355	0.3375773	7.357e-01	9.489e-01	7.568e+01	5.295e-02	0.58495	9.052e-02	9.279e-01	9.648e-01	7.568e+01	-9.179e-01	0.59924	-1.532e+00	1.256e-01	3.033e-01	7.568e+01	3.609e-01	0.60276	5.988e-01	5.493e-01	6.349e-01	7.568e+01	7.025e-01	0.60476	1.162e+00	2.454e-01	3.262e-01	RNF144A
ENSGALG00000028720	1.198e-01	-1.099e+00	6.34272	-1.733e-01	8.624e-01	NA	1.198e-01	0.000e+00	6.34336	0.000e+00	1.000e+00	NA	1.198e-01	7.979e-01	6.34175	0.1258229	8.999e-01	NA	1.198e-01	2.140e-01	6.34175	3.374e-02	9.731e-01	NA	1.198e-01	-6.629e-01	6.34336	-0.1045086	9.168e-01	NA	1.198e-01	1.186e+00	6.34336	1.869e-01	8.517e-01	NA	1.198e-01	-3.712e-01	6.34336	-5.852e-02	9.533e-01	NA	1.198e-01	0.000e+00	6.34336	0.000e+00	1.000e+00	NA	1.198e-01	2.830e-01	6.34272	4.461e-02	9.644e-01	NA	NA
ENSGALG00000028721	4.764e+02	2.034e-01	0.41419	4.910e-01	6.234e-01	7.779e-01	4.764e+02	6.783e-01	0.41216	1.646e+00	9.981e-02	5.490e-01	4.764e+02	1.174e+00	0.40947	2.8676050	4.136e-03	2.118e-01	4.764e+02	1.819e-01	0.40776	4.462e-01	6.555e-01	1.000e+00	4.764e+02	3.142e-01	0.40773	0.7707142	4.409e-01	8.596e-01	4.764e+02	-3.880e-01	0.40840	-9.501e-01	3.421e-01	5.306e-01	4.764e+02	8.465e-01	0.40893	2.070e+00	3.844e-02	1.399e-01	4.764e+02	-5.664e+00	0.45756	-1.238e+01	3.422e-35	6.693e-33	4.764e+02	3.011e+00	0.41200	7.307e+00	2.727e-13	2.715e-12	LMOD1
ENSGALG00000028744	4.054e+02	-3.418e-02	0.18319	-1.866e-01	8.520e-01	9.234e-01	4.054e+02	-1.954e-01	0.18420	-1.061e+00	2.887e-01	7.504e-01	4.054e+02	-4.698e-02	0.18524	-0.2536311	7.998e-01	1.000e+00	4.054e+02	2.431e-01	0.18473	1.316e+00	1.883e-01	1.000e+00	4.054e+02	3.930e-01	0.18418	2.1336235	3.287e-02	3.070e-01	4.054e+02	1.218e-01	0.18439	6.603e-01	5.090e-01	6.829e-01	4.054e+02	2.719e-01	0.18645	1.458e+00	1.448e-01	3.326e-01	4.054e+02	-1.048e+00	0.19016	-5.509e+00	3.619e-08	2.467e-07	4.054e+02	7.531e-01	0.18575	4.054e+00	5.027e-05	1.596e-04	TMEM18
ENSGALG00000028749	3.922e+04	-6.606e-01	0.24969	-2.646e+00	8.150e-03	3.824e-02	3.922e+04	1.183e-01	0.24970	4.740e-01	6.355e-01	9.145e-01	3.922e+04	2.398e-02	0.24970	0.0960471	9.235e-01	1.000e+00	3.922e+04	-1.191e-01	0.24970	-4.769e-01	6.335e-01	1.000e+00	3.922e+04	-2.133e-01	0.24972	-0.8539789	3.931e-01	8.377e-01	3.922e+04	-1.454e-01	0.24975	-5.821e-01	5.605e-01	7.254e-01	3.922e+04	-1.599e-01	0.24981	-6.400e-01	5.222e-01	7.166e-01	3.922e+04	-1.671e-01	0.24983	-6.687e-01	5.037e-01	5.925e-01	3.922e+04	-1.156e+00	0.24977	-4.628e+00	3.697e-06	1.423e-05	LOC776816
ENSGALG00000028759	2.803e+01	-1.332e+00	0.51066	-2.609e+00	9.088e-03	4.146e-02	2.803e+01	-7.958e-01	0.52843	-1.506e+00	1.321e-01	5.961e-01	2.803e+01	-1.271e-01	0.53971	-0.2355434	8.138e-01	1.000e+00	2.803e+01	-3.992e-01	0.55008	-7.257e-01	4.680e-01	1.000e+00	2.803e+01	-7.405e-01	0.59197	-1.2509012	2.110e-01	6.907e-01	2.803e+01	7.931e-01	0.60395	1.313e+00	1.891e-01	3.575e-01	2.803e+01	-1.590e+00	0.70922	-2.242e+00	2.496e-02	1.033e-01	2.803e+01	-3.607e+00	1.35699	-2.658e+00	7.861e-03	1.644e-02	2.803e+01	-4.192e+00	0.67742	-6.188e+00	6.103e-10	4.094e-09	LYPD6B
ENSGALG00000028762	2.350e+02	2.163e-01	0.39237	5.512e-01	5.815e-01	7.465e-01	2.350e+02	-1.809e-01	0.39257	-4.607e-01	6.450e-01	9.170e-01	2.350e+02	2.321e-01	0.39276	0.5909342	5.546e-01	1.000e+00	2.350e+02	-1.377e-01	0.39258	-3.508e-01	7.257e-01	1.000e+00	2.350e+02	5.230e-01	0.39278	1.3315611	1.830e-01	6.513e-01	2.350e+02	1.364e+00	0.38992	3.497e+00	4.705e-04	3.956e-03	2.350e+02	-8.608e-01	0.39166	-2.198e+00	2.797e-02	1.122e-01	2.350e+02	-6.565e-01	0.39560	-1.659e+00	9.703e-02	1.492e-01	2.350e+02	1.156e+00	0.39449	2.929e+00	3.397e-03	7.486e-03	ZFYVE26
ENSGALG00000028770	6.737e+01	-1.113e+00	0.52786	-2.109e+00	3.496e-02	1.144e-01	6.737e+01	5.480e-02	0.53611	1.022e-01	9.186e-01	9.833e-01	6.737e+01	-1.083e-01	0.53773	-0.2014286	8.404e-01	1.000e+00	6.737e+01	7.252e-01	0.53282	1.361e+00	1.735e-01	1.000e+00	6.737e+01	8.899e-01	0.52457	1.6965018	8.979e-02	4.902e-01	6.737e+01	3.204e-01	0.52100	6.149e-01	5.386e-01	7.076e-01	6.737e+01	-6.305e-01	0.53071	-1.188e+00	2.348e-01	4.490e-01	6.737e+01	-8.365e-01	0.54303	-1.540e+00	1.235e-01	1.836e-01	6.737e+01	1.383e-01	0.53091	2.604e-01	7.945e-01	8.463e-01	INHBB
ENSGALG00000028774	2.829e+03	9.820e-01	0.44306	2.216e+00	2.667e-02	9.359e-02	2.829e+03	4.664e-01	0.44179	1.056e+00	2.911e-01	7.509e-01	2.829e+03	7.340e-01	0.44128	1.6634216	9.623e-02	9.965e-01	2.829e+03	1.394e-01	0.44091	3.162e-01	7.519e-01	1.000e+00	2.829e+03	7.496e-01	0.44079	1.7006697	8.901e-02	4.881e-01	2.829e+03	1.268e+00	0.44050	2.879e+00	3.986e-03	2.099e-02	2.829e+03	8.727e-01	0.44032	1.982e+00	4.748e-02	1.601e-01	2.829e+03	-2.702e+00	0.44079	-6.131e+00	8.736e-10	8.287e-09	2.829e+03	5.212e+00	0.44225	1.179e+01	4.599e-32	2.200e-30	S100A10
ENSGALG00000028790	1.472e+01	-7.619e-01	0.42295	-1.801e+00	7.164e-02	1.912e-01	1.472e+01	-1.574e-01	0.44969	-3.500e-01	7.263e-01	9.391e-01	1.472e+01	2.867e-01	0.45245	0.6335997	5.263e-01	1.000e+00	1.472e+01	-5.046e-01	0.46011	-1.097e+00	2.728e-01	1.000e+00	1.472e+01	-4.316e-01	0.50123	-0.8611163	3.892e-01	8.355e-01	1.472e+01	-1.046e+00	0.60143	-1.738e+00	8.213e-02	2.043e-01	1.472e+01	-8.279e-01	0.86148	-9.610e-01	3.366e-01	5.584e-01	1.472e+01	3.649e+00	0.78073	4.674e+00	2.953e-06	1.337e-05	1.472e+01	-3.442e+00	0.77545	-4.439e+00	9.035e-06	3.283e-05	DNASE2B
ENSGALG00000028801	1.006e+03	1.002e+00	0.20985	4.777e+00	1.779e-06	3.845e-05	1.006e+03	9.711e-01	0.20710	4.689e+00	2.741e-06	7.760e-04	1.006e+03	3.924e-01	0.20610	1.9039324	5.692e-02	8.276e-01	1.006e+03	-1.281e-01	0.20595	-6.220e-01	5.339e-01	1.000e+00	1.006e+03	-3.994e-01	0.20666	-1.9326111	5.328e-02	3.841e-01	1.006e+03	-1.104e-01	0.20768	-5.317e-01	5.950e-01	7.514e-01	1.006e+03	-1.206e+00	0.21320	-5.655e+00	1.561e-08	1.637e-06	1.006e+03	-4.865e-01	0.21757	-2.236e+00	2.536e-02	4.652e-02	1.006e+03	5.225e-01	0.21504	2.430e+00	1.510e-02	2.864e-02	YPEL2
ENSGALG00000028803	5.551e+01	-2.546e-02	0.54909	-4.637e-02	9.630e-01	9.838e-01	5.551e+01	1.581e-01	0.54853	2.882e-01	7.732e-01	9.499e-01	5.551e+01	2.108e-01	0.54525	0.3866993	6.990e-01	1.000e+00	5.551e+01	2.262e-01	0.54014	4.187e-01	6.754e-01	1.000e+00	5.551e+01	7.562e-01	0.53493	1.4137127	1.574e-01	6.139e-01	5.551e+01	6.851e-01	0.52752	1.299e+00	1.940e-01	3.637e-01	5.551e+01	-7.625e-02	0.53105	-1.436e-01	8.858e-01	9.442e-01	5.551e+01	4.979e-01	0.52909	9.410e-01	3.467e-01	4.391e-01	5.551e+01	1.935e+00	0.54412	3.556e+00	3.770e-04	1.007e-03	NA
ENSGALG00000028807	7.863e+02	-1.685e-01	0.25976	-6.485e-01	5.166e-01	6.964e-01	7.863e+02	-3.539e-01	0.26058	-1.358e+00	1.744e-01	6.513e-01	7.863e+02	-2.217e-02	0.26122	-0.0848566	9.324e-01	1.000e+00	7.863e+02	2.166e-01	0.26098	8.298e-01	4.066e-01	1.000e+00	7.863e+02	2.135e-01	0.26102	0.8177999	4.135e-01	8.479e-01	7.863e+02	8.699e-01	0.26041	3.340e+00	8.365e-04	6.230e-03	7.863e+02	-1.118e-02	0.26065	-4.290e-02	9.658e-01	9.848e-01	7.863e+02	2.065e-01	0.26052	7.928e-01	4.279e-01	5.216e-01	7.863e+02	7.442e-01	0.26067	2.855e+00	4.306e-03	9.278e-03	AP1AR
ENSGALG00000028809	3.309e+02	-2.769e-01	0.21658	-1.278e+00	2.011e-01	3.810e-01	3.309e+02	7.411e-02	0.21734	3.410e-01	7.331e-01	9.407e-01	3.309e+02	-3.584e-02	0.21754	-0.1647476	8.691e-01	1.000e+00	3.309e+02	5.162e-02	0.21761	2.372e-01	8.125e-01	1.000e+00	3.309e+02	6.092e-02	0.21863	0.2786438	7.805e-01	9.612e-01	3.309e+02	-2.941e-01	0.22168	-1.327e+00	1.846e-01	3.522e-01	3.309e+02	5.710e-01	0.22459	2.542e+00	1.101e-02	5.837e-02	3.309e+02	-9.744e-01	0.22736	-4.286e+00	1.821e-05	6.980e-05	3.309e+02	1.508e-01	0.22077	6.832e-01	4.945e-01	5.825e-01	CHCHD1
ENSGALG00000028810	1.648e+03	-5.442e-01	0.57771	-9.420e-01	3.462e-01	5.432e-01	1.648e+03	1.187e-01	0.57808	2.053e-01	8.373e-01	9.670e-01	1.648e+03	1.249e-01	0.57799	0.2161400	8.289e-01	1.000e+00	1.648e+03	1.086e-02	0.57791	1.879e-02	9.850e-01	1.000e+00	1.648e+03	4.448e-01	0.57791	0.7697510	4.414e-01	8.596e-01	1.648e+03	1.816e+00	0.57712	3.146e+00	1.653e-03	1.048e-02	1.648e+03	2.036e+00	0.57623	3.533e+00	4.106e-04	5.661e-03	1.648e+03	-3.340e+00	0.57680	-5.790e+00	7.049e-09	5.555e-08	1.648e+03	4.007e+00	0.57672	6.948e+00	3.712e-12	3.248e-11	CHCHD10
ENSGALG00000028815	2.028e+01	2.078e+00	0.62894	3.305e+00	9.506e-04	7.111e-03	2.028e+01	6.421e-01	0.54100	1.187e+00	2.353e-01	7.078e-01	2.028e+01	2.085e-01	0.53101	0.3927011	6.945e-01	1.000e+00	2.028e+01	-7.278e-01	0.53978	-1.348e+00	1.776e-01	1.000e+00	2.028e+01	-1.119e+00	0.59562	-1.8784202	6.032e-02	4.120e-01	2.028e+01	-1.753e+00	0.79082	-2.217e+00	2.661e-02	8.961e-02	2.028e+01	-9.280e-01	1.14120	-8.132e-01	4.161e-01	6.301e-01	2.028e+01	5.435e+00	1.00876	5.388e+00	7.136e-08	4.562e-07	2.028e+01	-1.599e+00	1.06076	-1.507e+00	1.317e-01	1.912e-01	VWA5A2
ENSGALG00000028817	2.521e+01	-2.920e-01	0.88222	-3.310e-01	7.406e-01	8.584e-01	2.521e+01	8.649e-01	0.86143	1.004e+00	3.154e-01	7.669e-01	2.521e+01	1.127e-01	0.82610	0.1364204	8.915e-01	1.000e+00	2.521e+01	8.722e-01	0.80272	1.087e+00	2.772e-01	1.000e+00	2.521e+01	2.311e+00	0.75809	3.0490219	2.296e-03	6.697e-02	2.521e+01	-5.776e-01	0.73726	-7.835e-01	4.333e-01	6.192e-01	2.521e+01	9.293e-01	0.74059	1.255e+00	2.096e-01	4.195e-01	2.521e+01	-3.688e+00	0.81503	-4.525e+00	6.036e-06	2.555e-05	2.521e+01	4.221e+00	0.80867	5.220e+00	1.794e-07	8.534e-07	OTX1
ENSGALG00000028821	6.840e+02	4.042e-01	0.27055	1.494e+00	1.352e-01	2.935e-01	6.840e+02	-3.587e-01	0.27060	-1.326e+00	1.850e-01	6.639e-01	6.840e+02	-3.759e-01	0.27121	-1.3861503	1.657e-01	1.000e+00	6.840e+02	-4.293e-01	0.27210	-1.578e+00	1.146e-01	9.600e-01	6.840e+02	-6.590e-01	0.27471	-2.3990555	1.644e-02	2.167e-01	6.840e+02	-4.198e-01	0.27894	-1.505e+00	1.324e-01	2.828e-01	6.840e+02	9.744e-02	0.28434	3.427e-01	7.318e-01	8.578e-01	6.840e+02	1.672e+00	0.28014	5.969e+00	2.387e-09	2.084e-08	6.840e+02	-1.741e+00	0.27927	-6.234e+00	4.537e-10	3.086e-09	GLIPR2
ENSGALG00000028822	3.006e+01	7.326e-01	0.56822	1.289e+00	1.973e-01	3.763e-01	3.006e+01	7.073e-02	0.55987	1.263e-01	8.995e-01	9.810e-01	3.006e+01	-4.611e-01	0.56482	-0.8164413	4.142e-01	1.000e+00	3.006e+01	-2.447e-01	0.57367	-4.266e-01	6.697e-01	1.000e+00	3.006e+01	-1.186e+00	0.61645	-1.9243317	5.431e-02	3.882e-01	3.006e+01	2.338e+00	0.60979	3.835e+00	1.257e-04	1.367e-03	3.006e+01	-8.413e-01	0.59092	-1.424e+00	1.545e-01	3.472e-01	3.006e+01	-3.628e-01	0.61095	-5.938e-01	5.526e-01	6.382e-01	3.006e+01	4.083e-01	0.59724	6.836e-01	4.942e-01	5.824e-01	RNF152
ENSGALG00000028830	2.596e+01	5.608e-01	0.49298	1.138e+00	2.553e-01	4.458e-01	2.596e+01	1.989e-01	0.48291	4.120e-01	6.804e-01	9.281e-01	2.596e+01	3.772e-01	0.47849	0.7883614	4.305e-01	1.000e+00	2.596e+01	4.811e-03	0.47494	1.013e-02	9.919e-01	1.000e+00	2.596e+01	-4.107e-01	0.48538	-0.8460781	3.975e-01	8.414e-01	2.596e+01	-1.365e+00	0.53545	-2.550e+00	1.078e-02	4.505e-02	2.596e+01	-1.915e+00	0.77991	-2.455e+00	1.408e-02	6.954e-02	2.596e+01	2.932e-02	0.89640	3.271e-02	9.739e-01	9.869e-01	2.596e+01	-2.549e+00	0.75523	-3.375e+00	7.380e-04	1.858e-03	CFAP73
ENSGALG00000028839	5.314e-01	-8.317e-02	3.12320	-2.663e-02	9.788e-01	NA	5.314e-01	1.119e+00	3.03722	3.683e-01	7.127e-01	NA	5.314e-01	-1.343e+00	3.06051	-0.4389713	6.607e-01	NA	5.314e-01	1.093e+00	3.08153	3.546e-01	7.229e-01	1.000e+00	5.314e-01	-4.448e-01	3.07721	-0.1445445	8.851e-01	NA	5.314e-01	-4.932e-01	3.18592	-1.548e-01	8.770e-01	NA	5.314e-01	-3.712e-01	3.21797	-1.154e-01	9.082e-01	NA	5.314e-01	5.073e-01	3.21797	1.576e-01	8.747e-01	NA	5.314e-01	-5.246e-01	3.17411	-1.653e-01	8.687e-01	NA	GPHB5
ENSGALG00000028840	1.164e+02	4.665e-01	0.26641	1.751e+00	7.997e-02	2.055e-01	1.164e+02	4.412e-01	0.25952	1.700e+00	8.911e-02	5.249e-01	1.164e+02	2.435e-02	0.25719	0.0946976	9.246e-01	1.000e+00	1.164e+02	1.223e-01	0.25653	4.769e-01	6.334e-01	1.000e+00	1.164e+02	-2.848e-01	0.26105	-1.0910473	2.753e-01	7.518e-01	1.164e+02	-3.842e-01	0.27218	-1.412e+00	1.580e-01	3.176e-01	1.164e+02	3.478e-01	0.28321	1.228e+00	2.194e-01	4.321e-01	1.164e+02	9.935e-01	0.27247	3.646e+00	2.662e-04	7.961e-04	1.164e+02	7.331e-01	0.27971	2.621e+00	8.769e-03	1.756e-02	CDPF1
ENSGALG00000028843	4.704e-01	-1.375e-01	5.49494	-2.503e-02	9.800e-01	NA	4.704e-01	-7.678e-01	5.49535	-1.397e-01	8.889e-01	NA	4.704e-01	0.000e+00	5.49535	0.0000000	1.000e+00	NA	4.704e-01	0.000e+00	5.49535	0.000e+00	1.000e+00	NA	4.704e-01	0.000e+00	5.49535	0.0000000	1.000e+00	NA	4.704e-01	3.436e+00	5.40758	6.354e-01	5.251e-01	NA	4.704e-01	-3.929e-01	5.36201	-7.328e-02	9.416e-01	NA	4.704e-01	-2.683e+00	5.45051	-4.923e-01	6.225e-01	NA	4.704e-01	2.487e+00	5.45010	4.563e-01	6.482e-01	NA	LOC426913
ENSGALG00000028849	2.417e+03	-2.926e-01	0.15432	-1.896e+00	5.794e-02	1.648e-01	2.417e+03	-1.997e-01	0.15456	-1.292e+00	1.963e-01	6.756e-01	2.417e+03	-4.253e-02	0.15472	-0.2748988	7.834e-01	1.000e+00	2.417e+03	3.490e-03	0.15476	2.255e-02	9.820e-01	1.000e+00	2.417e+03	-7.533e-02	0.15507	-0.4857376	6.272e-01	9.210e-01	2.417e+03	-2.850e-01	0.15580	-1.829e+00	6.739e-02	1.767e-01	2.417e+03	1.005e-01	0.15700	6.402e-01	5.220e-01	7.166e-01	2.417e+03	4.703e-02	0.15723	2.991e-01	7.648e-01	8.257e-01	2.417e+03	-7.912e-01	0.15600	-5.072e+00	3.946e-07	1.779e-06	SCAF11
ENSGALG00000028851	1.781e+03	4.782e-02	0.15502	3.085e-01	7.577e-01	8.682e-01	1.781e+03	-1.113e-01	0.15514	-7.177e-01	4.730e-01	8.484e-01	1.781e+03	-7.923e-02	0.15535	-0.5099856	6.101e-01	1.000e+00	1.781e+03	1.211e-01	0.15535	7.797e-01	4.356e-01	1.000e+00	1.781e+03	1.483e-01	0.15549	0.9536378	3.403e-01	8.000e-01	1.781e+03	5.462e-02	0.15582	3.505e-01	7.259e-01	8.462e-01	1.781e+03	1.060e-01	0.15677	6.761e-01	4.990e-01	6.997e-01	1.781e+03	-1.115e+00	0.15833	-7.041e+00	1.904e-12	2.870e-11	1.781e+03	2.873e-01	0.15632	1.838e+00	6.612e-02	1.058e-01	RAB8A
ENSGALG00000028858	9.158e+01	1.011e+00	0.59591	1.697e+00	8.975e-02	2.227e-01	9.158e+01	-2.865e-02	0.58401	-4.906e-02	9.609e-01	9.931e-01	9.158e+01	-1.867e-01	0.58796	-0.3175482	7.508e-01	1.000e+00	9.158e+01	-5.002e-01	0.59739	-8.373e-01	4.024e-01	1.000e+00	9.158e+01	1.080e-01	0.60622	0.1781042	8.586e-01	9.761e-01	9.158e+01	2.396e+00	0.58756	4.077e+00	4.554e-05	5.983e-04	9.158e+01	-1.075e+00	0.58420	-1.840e+00	6.574e-02	1.987e-01	9.158e+01	3.206e+00	0.57948	5.532e+00	3.168e-08	2.184e-07	9.158e+01	1.724e+00	0.60531	2.848e+00	4.393e-03	9.428e-03	HSD11B1A
ENSGALG00000028866	3.512e+02	-1.355e-01	0.26917	-5.035e-01	6.146e-01	7.714e-01	3.512e+02	4.835e-01	0.26864	1.800e+00	7.190e-02	4.871e-01	3.512e+02	2.014e-01	0.26755	0.7528059	4.516e-01	1.000e+00	3.512e+02	5.453e-02	0.26716	2.041e-01	8.383e-01	1.000e+00	3.512e+02	-4.882e-02	0.26798	-0.1821772	8.554e-01	9.755e-01	3.512e+02	-3.987e-01	0.27051	-1.474e+00	1.405e-01	2.948e-01	3.512e+02	-2.949e-01	0.27708	-1.064e+00	2.872e-01	5.070e-01	3.512e+02	-3.059e-01	0.27993	-1.093e+00	2.744e-01	3.616e-01	3.512e+02	-1.386e-01	0.27552	-5.030e-01	6.150e-01	6.922e-01	NA
ENSGALG00000028871	1.430e+03	6.481e-01	0.45908	1.412e+00	1.580e-01	3.254e-01	1.430e+03	1.744e+00	0.44708	3.901e+00	9.562e-05	1.074e-02	1.430e+03	1.390e+00	0.43924	3.1653851	1.549e-03	1.190e-01	1.430e+03	1.116e+00	0.43663	2.555e+00	1.062e-02	4.597e-01	1.430e+03	1.331e+00	0.43579	3.0531593	2.264e-03	6.635e-02	1.430e+03	8.018e-01	0.43541	1.842e+00	6.554e-02	1.735e-01	1.430e+03	-1.725e+00	0.43621	-3.955e+00	7.642e-05	1.664e-03	1.430e+03	-6.462e-01	0.43709	-1.479e+00	1.393e-01	2.037e-01	1.430e+03	5.305e+00	0.45141	1.175e+01	6.819e-32	3.213e-30	SLC38A3
ENSGALG00000028872	2.021e+04	-2.387e-01	0.22622	-1.055e+00	2.913e-01	4.869e-01	2.021e+04	2.124e-01	0.22623	9.390e-01	3.477e-01	7.881e-01	2.021e+04	1.276e-01	0.22621	0.5639087	5.728e-01	1.000e+00	2.021e+04	2.073e-01	0.22620	9.164e-01	3.595e-01	1.000e+00	2.021e+04	1.486e-01	0.22620	0.6570191	5.112e-01	8.837e-01	2.021e+04	3.562e-01	0.22621	1.575e+00	1.153e-01	2.567e-01	2.021e+04	5.754e-02	0.22625	2.543e-01	7.993e-01	8.969e-01	2.021e+04	6.059e-01	0.22622	2.678e+00	7.403e-03	1.562e-02	2.021e+04	8.709e-01	0.22626	3.849e+00	1.184e-04	3.484e-04	TPT1
ENSGALG00000028876	2.378e+02	-4.801e-01	0.24292	-1.976e+00	4.811e-02	1.437e-01	2.378e+02	2.258e-03	0.24456	9.231e-03	9.926e-01	9.991e-01	2.378e+02	-4.932e-02	0.24507	-0.2012529	8.405e-01	1.000e+00	2.378e+02	3.128e-02	0.24526	1.276e-01	8.985e-01	1.000e+00	2.378e+02	-9.513e-02	0.24724	-0.3847843	7.004e-01	9.397e-01	2.378e+02	3.623e-01	0.24845	1.458e+00	1.448e-01	3.003e-01	2.378e+02	-5.353e-01	0.25605	-2.091e+00	3.656e-02	1.351e-01	2.378e+02	-1.042e+00	0.26823	-3.884e+00	1.029e-04	3.360e-04	2.378e+02	-7.641e-01	0.25313	-3.018e+00	2.541e-03	5.739e-03	SNN
ENSGALG00000028879	6.165e+02	5.047e-01	0.19891	2.537e+00	1.117e-02	4.843e-02	6.165e+02	2.923e-01	0.19769	1.479e+00	1.392e-01	6.048e-01	6.165e+02	-4.638e-02	0.19751	-0.2348321	8.143e-01	1.000e+00	6.165e+02	-1.071e-02	0.19765	-5.419e-02	9.568e-01	1.000e+00	6.165e+02	-6.200e-02	0.19848	-0.3123578	7.548e-01	9.566e-01	6.165e+02	-3.280e-01	0.20049	-1.636e+00	1.019e-01	2.355e-01	6.165e+02	2.081e-01	0.20352	1.023e+00	3.064e-01	5.270e-01	6.165e+02	-5.404e-01	0.20483	-2.638e+00	8.333e-03	1.735e-02	6.165e+02	5.581e-01	0.20261	2.755e+00	5.874e-03	1.225e-02	MRPS33
ENSGALG00000028880	1.910e+03	-2.442e-01	0.32655	-7.477e-01	4.546e-01	6.460e-01	1.910e+03	1.851e-01	0.32659	5.668e-01	5.708e-01	8.948e-01	1.910e+03	1.845e-01	0.32653	0.5650223	5.721e-01	1.000e+00	1.910e+03	-4.066e-01	0.32660	-1.245e+00	2.132e-01	1.000e+00	1.910e+03	-5.580e-01	0.32711	-1.7057201	8.806e-02	4.853e-01	1.910e+03	-5.440e-01	0.32811	-1.658e+00	9.733e-02	2.289e-01	1.910e+03	7.392e-01	0.32873	2.249e+00	2.453e-02	1.018e-01	1.910e+03	-1.191e-01	0.32827	-3.629e-01	7.167e-01	7.860e-01	1.910e+03	-6.439e-01	0.32761	-1.965e+00	4.938e-02	8.201e-02	FDPS
ENSGALG00000028886	6.586e-01	-2.070e+00	2.36204	-8.763e-01	3.809e-01	NA	6.586e-01	2.670e+00	2.29879	1.161e+00	2.455e-01	NA	6.586e-01	-3.451e-01	2.16806	-0.1591701	8.735e-01	NA	6.586e-01	-1.094e+00	2.32256	-4.710e-01	6.376e-01	1.000e+00	6.586e-01	1.874e+00	2.28968	0.8182872	4.132e-01	NA	6.586e-01	-3.824e-01	2.19336	-1.744e-01	8.616e-01	NA	6.586e-01	4.161e-01	2.27373	1.830e-01	8.548e-01	NA	6.586e-01	-2.210e+00	2.36678	-9.339e-01	3.503e-01	NA	6.586e-01	1.068e+00	2.28093	4.683e-01	6.395e-01	NA	LOC428593
ENSGALG00000028895	1.956e+02	-1.368e+00	0.52461	-2.608e+00	9.107e-03	4.152e-02	1.956e+02	4.974e-01	0.52841	9.414e-01	3.465e-01	7.868e-01	1.956e+02	2.601e+00	0.52024	4.9991444	5.759e-07	2.569e-04	1.956e+02	7.063e-01	0.51313	1.376e+00	1.687e-01	1.000e+00	1.956e+02	-1.109e+00	0.51411	-2.1567855	3.102e-02	2.985e-01	1.956e+02	-3.319e+00	0.53905	-6.157e+00	7.402e-10	7.494e-08	1.956e+02	-2.264e+00	0.68788	-3.291e+00	9.998e-04	1.102e-02	1.956e+02	-1.932e+00	0.98485	-1.962e+00	4.977e-02	8.390e-02	1.956e+02	-4.255e+00	0.67100	-6.342e+00	2.274e-10	1.604e-09	LOC772096
ENSGALG00000028897	9.624e+01	6.682e-01	0.24843	2.690e+00	7.151e-03	3.445e-02	9.624e+01	-1.067e-01	0.24398	-4.373e-01	6.619e-01	9.225e-01	9.624e+01	1.282e-01	0.24586	0.5213357	6.021e-01	1.000e+00	9.624e+01	4.827e-02	0.24559	1.966e-01	8.442e-01	1.000e+00	9.624e+01	2.506e-02	0.24936	0.1004800	9.200e-01	9.860e-01	9.624e+01	-1.955e-01	0.25658	-7.618e-01	4.462e-01	6.309e-01	9.624e+01	-1.105e-01	0.27333	-4.043e-01	6.860e-01	8.296e-01	9.624e+01	9.267e-01	0.26585	3.486e+00	4.909e-04	1.378e-03	9.624e+01	4.571e-01	0.27090	1.687e+00	9.156e-02	1.405e-01	WDR25
ENSGALG00000028898	2.918e+02	5.763e-01	0.22993	2.506e+00	1.220e-02	5.185e-02	2.918e+02	1.649e-01	0.22814	7.229e-01	4.697e-01	8.461e-01	2.918e+02	3.484e-02	0.22798	0.1528219	8.785e-01	1.000e+00	2.918e+02	-1.057e-01	0.22823	-4.630e-01	6.433e-01	1.000e+00	2.918e+02	-2.119e-01	0.23025	-0.9204674	3.573e-01	8.129e-01	2.918e+02	-7.614e-01	0.23669	-3.217e+00	1.296e-03	8.720e-03	2.918e+02	-1.684e-01	0.24878	-6.769e-01	4.985e-01	6.994e-01	2.918e+02	-2.541e-01	0.25265	-1.006e+00	3.145e-01	4.052e-01	2.918e+02	-4.714e-01	0.24410	-1.931e+00	5.347e-02	8.796e-02	CPTP
ENSGALG00000028900	4.974e+02	-8.532e-01	0.18663	-4.572e+00	4.837e-06	8.973e-05	4.974e+02	-2.555e-01	0.18818	-1.358e+00	1.745e-01	6.513e-01	4.974e+02	-2.371e-01	0.18918	-1.2533405	2.101e-01	1.000e+00	4.974e+02	-2.268e-01	0.19030	-1.192e+00	2.334e-01	1.000e+00	4.974e+02	-4.657e-01	0.19381	-2.4027397	1.627e-02	2.156e-01	4.974e+02	-2.276e-01	0.19895	-1.144e+00	2.526e-01	4.344e-01	4.974e+02	5.384e-01	0.20237	2.660e+00	7.804e-03	4.591e-02	4.974e+02	-1.154e+00	0.20788	-5.553e+00	2.800e-08	1.960e-07	4.974e+02	-1.728e+00	0.19475	-8.870e+00	7.289e-19	1.238e-17	CENPT
ENSGALG00000028906	1.317e+03	-2.878e-01	0.22406	-1.284e+00	1.990e-01	3.783e-01	1.317e+03	-1.747e-01	0.22438	-7.786e-01	4.362e-01	8.268e-01	1.317e+03	-1.319e-01	0.22463	-0.5873750	5.570e-01	1.000e+00	1.317e+03	-2.301e-01	0.22495	-1.023e+00	3.063e-01	1.000e+00	1.317e+03	-2.206e-01	0.22581	-0.9766960	3.287e-01	7.908e-01	1.317e+03	3.368e-01	0.22632	1.488e+00	1.368e-01	2.896e-01	1.317e+03	6.485e-01	0.22634	2.865e+00	4.169e-03	2.936e-02	1.317e+03	-4.564e-01	0.22620	-2.018e+00	4.360e-02	7.465e-02	1.317e+03	-5.988e-02	0.22521	-2.659e-01	7.903e-01	8.433e-01	FEM1B
ENSGALG00000028908	2.104e+02	-5.697e-01	0.19408	-2.935e+00	3.333e-03	1.925e-02	2.104e+02	-3.581e-01	0.19802	-1.808e+00	7.053e-02	4.846e-01	2.104e+02	2.409e-01	0.19890	1.2113440	2.258e-01	1.000e+00	2.104e+02	-2.424e-01	0.19913	-1.217e+00	2.236e-01	1.000e+00	2.104e+02	6.921e-02	0.20238	0.3419754	7.324e-01	9.485e-01	2.104e+02	-5.129e-01	0.20994	-2.443e+00	1.457e-02	5.677e-02	2.104e+02	3.851e-01	0.21891	1.759e+00	7.852e-02	2.242e-01	2.104e+02	-3.418e-01	0.21953	-1.557e+00	1.195e-01	1.786e-01	2.104e+02	-9.877e-01	0.20776	-4.754e+00	1.993e-06	8.066e-06	HOXA6
ENSGALG00000028912	1.503e+01	1.241e+00	0.42978	2.887e+00	3.891e-03	2.178e-02	1.503e+01	-2.584e-01	0.41103	-6.287e-01	5.295e-01	8.757e-01	1.503e+01	-5.822e-01	0.42550	-1.3683580	1.712e-01	1.000e+00	1.503e+01	-1.810e+00	0.51193	-3.535e+00	4.072e-04	9.736e-02	1.503e+01	-2.968e-01	0.62207	-0.4771212	6.333e-01	9.214e-01	1.503e+01	-4.610e-01	0.72268	-6.379e-01	5.236e-01	6.951e-01	1.503e+01	1.911e+00	0.68339	2.796e+00	5.168e-03	3.440e-02	1.503e+01	-3.304e+00	0.96229	-3.433e+00	5.967e-04	1.642e-03	1.503e+01	-2.565e-01	0.51621	-4.970e-01	6.192e-01	6.957e-01	SCRT2
ENSGALG00000028924	2.242e+01	-1.834e-01	0.84898	-2.161e-01	8.289e-01	9.112e-01	2.242e+01	-4.159e-01	0.85568	-4.861e-01	6.269e-01	9.114e-01	2.242e+01	-4.000e-01	0.86562	-0.4620827	6.440e-01	1.000e+00	2.242e+01	-2.273e-02	0.87195	-2.607e-02	9.792e-01	1.000e+00	2.242e+01	1.323e-01	0.87802	0.1506781	8.802e-01	9.797e-01	2.242e+01	-5.675e-01	0.90093	-6.299e-01	5.288e-01	6.998e-01	2.242e+01	-2.917e+00	1.26457	-2.306e+00	2.108e-02	9.186e-02	2.242e+01	5.589e+00	1.23746	4.517e+00	6.277e-06	2.648e-05	2.242e+01	-4.374e+00	1.23934	-3.529e+00	4.167e-04	1.103e-03	S100A16
ENSGALG00000028928	3.757e+01	1.389e+00	0.48252	2.878e+00	4.003e-03	2.220e-02	3.757e+01	7.933e-01	0.39987	1.984e+00	4.728e-02	4.174e-01	3.757e+01	7.112e-01	0.37329	1.9051552	5.676e-02	8.267e-01	3.757e+01	6.957e-01	0.35454	1.962e+00	4.973e-02	7.647e-01	3.757e+01	3.752e-01	0.34842	1.0769759	2.815e-01	7.561e-01	3.757e+01	-1.013e+00	0.36408	-2.783e+00	5.381e-03	2.635e-02	3.757e+01	-3.762e-01	0.40418	-9.309e-01	3.519e-01	5.732e-01	3.757e+01	-1.321e+00	0.46104	-2.865e+00	4.175e-03	9.358e-03	3.757e+01	2.575e+00	0.48866	5.269e+00	1.375e-07	6.657e-07	LCAT
ENSGALG00000028935	4.885e+02	-1.136e+00	0.17899	-6.345e+00	2.225e-10	1.655e-08	4.885e+02	-4.833e-01	0.18232	-2.651e+00	8.032e-03	1.896e-01	4.885e+02	-2.114e-01	0.18447	-1.1461848	2.517e-01	1.000e+00	4.885e+02	-1.077e-02	0.18540	-5.808e-02	9.537e-01	1.000e+00	4.885e+02	9.403e-02	0.18687	0.5031762	6.148e-01	9.173e-01	4.885e+02	6.635e-01	0.18623	3.563e+00	3.669e-04	3.224e-03	4.885e+02	4.300e-01	0.18572	2.315e+00	2.059e-02	9.037e-02	4.885e+02	-3.493e-01	0.18572	-1.881e+00	5.998e-02	9.891e-02	4.885e+02	-6.536e-01	0.18217	-3.588e+00	3.333e-04	8.985e-04	BCL10
ENSGALG00000028937	9.108e+02	-5.416e-01	0.38059	-1.423e+00	1.547e-01	3.211e-01	9.108e+02	8.479e-01	0.38043	2.229e+00	2.584e-02	3.324e-01	9.108e+02	1.830e-01	0.37970	0.4819684	6.298e-01	1.000e+00	9.108e+02	7.680e-02	0.37956	2.023e-01	8.397e-01	1.000e+00	9.108e+02	3.447e-01	0.37958	0.9080938	3.638e-01	8.176e-01	9.108e+02	3.112e-01	0.37954	8.198e-01	4.123e-01	6.005e-01	9.108e+02	2.592e-01	0.37984	6.825e-01	4.949e-01	6.964e-01	9.108e+02	-2.223e+00	0.38242	-5.813e+00	6.124e-09	4.890e-08	9.108e+02	1.481e+00	0.38018	3.896e+00	9.781e-05	2.930e-04	TIMM13
ENSGALG00000028940	4.083e+02	2.708e-01	0.22252	1.217e+00	2.237e-01	4.080e-01	4.083e+02	-2.006e-01	0.22259	-9.014e-01	3.674e-01	7.965e-01	4.083e+02	1.637e-01	0.22292	0.7342475	4.628e-01	1.000e+00	4.083e+02	2.026e-02	0.22255	9.102e-02	9.275e-01	1.000e+00	4.083e+02	-3.277e-01	0.22476	-1.4579727	1.448e-01	5.948e-01	4.083e+02	1.251e-01	0.22725	5.505e-01	5.819e-01	7.419e-01	4.083e+02	2.099e-01	0.23016	9.120e-01	3.618e-01	5.817e-01	4.083e+02	1.102e+00	0.22678	4.858e+00	1.187e-06	5.869e-06	4.083e+02	2.614e-01	0.22799	1.146e+00	2.516e-01	3.329e-01	NUDT14
ENSGALG00000028942	1.670e+02	5.687e-01	0.30944	1.838e+00	6.608e-02	1.813e-01	1.670e+02	7.917e-02	0.30741	2.575e-01	7.968e-01	9.571e-01	1.670e+02	1.348e-01	0.30716	0.4388038	6.608e-01	1.000e+00	1.670e+02	-3.948e-02	0.30699	-1.286e-01	8.977e-01	1.000e+00	1.670e+02	-6.809e-02	0.30875	-0.2205346	8.255e-01	9.704e-01	1.670e+02	-1.109e+00	0.31852	-3.483e+00	4.964e-04	4.124e-03	1.670e+02	-2.061e-01	0.33753	-6.108e-01	5.414e-01	7.309e-01	1.670e+02	-2.790e-01	0.34378	-8.116e-01	4.170e-01	5.113e-01	1.670e+02	-6.404e-01	0.33038	-1.938e+00	5.260e-02	8.672e-02	ZBTB25
ENSGALG00000028949	1.004e+02	3.015e+00	0.46985	6.418e+00	1.384e-10	1.078e-08	1.004e+02	-4.910e-02	0.36213	-1.356e-01	8.921e-01	9.791e-01	1.004e+02	5.315e-01	0.35836	1.4831178	1.380e-01	1.000e+00	1.004e+02	-2.072e-02	0.35265	-5.875e-02	9.532e-01	1.000e+00	1.004e+02	6.746e-01	0.35104	1.9215704	5.466e-02	3.899e-01	1.004e+02	7.977e-01	0.34406	2.319e+00	2.042e-02	7.344e-02	1.004e+02	1.142e+00	0.33820	3.376e+00	7.343e-04	8.786e-03	1.004e+02	-2.073e+00	0.34687	-5.977e+00	2.269e-09	1.992e-08	1.004e+02	6.091e+00	0.46143	1.320e+01	8.684e-40	7.026e-38	CORO6
ENSGALG00000028958	1.830e+03	-5.478e-01	0.18506	-2.960e+00	3.077e-03	1.798e-02	1.830e+03	2.593e-02	0.18535	1.399e-01	8.887e-01	9.785e-01	1.830e+03	7.897e-03	0.18540	0.0425977	9.660e-01	1.000e+00	1.830e+03	-4.264e-02	0.18544	-2.299e-01	8.181e-01	1.000e+00	1.830e+03	-1.743e-01	0.18589	-0.9375336	3.485e-01	8.075e-01	1.830e+03	6.821e-02	0.18644	3.659e-01	7.145e-01	8.388e-01	1.830e+03	9.236e-02	0.18741	4.928e-01	6.221e-01	7.876e-01	1.830e+03	-5.874e-01	0.18809	-3.123e+00	1.789e-03	4.383e-03	1.830e+03	-5.703e-01	0.18653	-3.057e+00	2.233e-03	5.095e-03	NOL9
ENSGALG00000028960	6.295e+02	1.752e+00	0.32381	5.411e+00	6.254e-08	2.253e-06	6.295e+02	4.804e-01	0.32038	1.499e+00	1.338e-01	5.986e-01	6.295e+02	2.545e-01	0.31996	0.7955100	4.263e-01	1.000e+00	6.295e+02	1.671e-02	0.31981	5.226e-02	9.583e-01	1.000e+00	6.295e+02	-3.223e-01	0.32035	-1.0060668	3.144e-01	7.816e-01	6.295e+02	-8.663e-01	0.32246	-2.687e+00	7.217e-03	3.312e-02	6.295e+02	-6.781e-01	0.32872	-2.063e+00	3.914e-02	1.417e-01	6.295e+02	-1.022e+00	0.33561	-3.044e+00	2.334e-03	5.575e-03	6.295e+02	6.372e-01	0.33017	1.930e+00	5.362e-02	8.818e-02	NEU3
ENSGALG00000028967	1.586e+02	1.513e-01	0.27148	5.572e-01	5.774e-01	7.438e-01	1.586e+02	1.128e-01	0.27091	4.163e-01	6.772e-01	9.271e-01	1.586e+02	-1.177e-01	0.27129	-0.4338304	6.644e-01	1.000e+00	1.586e+02	-2.509e-01	0.27282	-9.197e-01	3.577e-01	1.000e+00	1.586e+02	-4.573e-01	0.27853	-1.6417074	1.007e-01	5.152e-01	1.586e+02	-7.382e-01	0.29248	-2.524e+00	1.160e-02	4.772e-02	1.586e+02	-6.165e-01	0.32565	-1.893e+00	5.836e-02	1.842e-01	1.586e+02	1.600e+00	0.31761	5.038e+00	4.716e-07	2.545e-06	1.586e+02	-1.916e+00	0.31235	-6.136e+00	8.484e-10	5.546e-09	DNAJC27
ENSGALG00000028971	1.020e+03	-3.391e-01	0.13545	-2.504e+00	1.229e-02	5.216e-02	1.020e+03	2.872e-01	0.13567	2.117e+00	3.426e-02	3.698e-01	1.020e+03	-5.667e-02	0.13549	-0.4182646	6.758e-01	1.000e+00	1.020e+03	-4.007e-02	0.13572	-2.953e-01	7.678e-01	1.000e+00	1.020e+03	-1.029e-01	0.13683	-0.7517928	4.522e-01	8.647e-01	1.020e+03	3.810e-01	0.13741	2.773e+00	5.553e-03	2.707e-02	1.020e+03	6.170e-01	0.13738	4.491e+00	7.094e-06	2.568e-04	1.020e+03	-5.434e-01	0.13739	-3.955e+00	7.653e-05	2.569e-04	1.020e+03	7.465e-01	0.13636	5.475e+00	4.384e-08	2.294e-07	NKIRAS2
ENSGALG00000028975	2.854e+01	-2.224e-01	0.31590	-7.039e-01	4.815e-01	6.689e-01	2.854e+01	-8.356e-01	0.33684	-2.481e+00	1.312e-02	2.384e-01	2.854e+01	3.341e-01	0.34583	0.9660829	3.340e-01	1.000e+00	2.854e+01	-4.518e-02	0.34024	-1.328e-01	8.944e-01	1.000e+00	2.854e+01	8.205e-01	0.33521	2.4477840	1.437e-02	2.009e-01	2.854e+01	-1.972e+00	0.39691	-4.969e+00	6.734e-07	1.950e-05	2.854e+01	5.447e-01	0.45790	1.189e+00	2.343e-01	4.485e-01	2.854e+01	-1.127e+00	0.50384	-2.237e+00	2.531e-02	4.644e-02	2.854e+01	-1.376e+00	0.39329	-3.499e+00	4.675e-04	1.225e-03	FRMPD3
ENSGALG00000028978	1.249e+02	2.105e+00	0.31128	6.761e+00	1.371e-11	1.460e-09	1.249e+02	2.427e-01	0.28820	8.422e-01	3.997e-01	8.120e-01	1.249e+02	1.982e-01	0.28690	0.6907310	4.897e-01	1.000e+00	1.249e+02	1.574e-01	0.28563	5.510e-01	5.816e-01	1.000e+00	1.249e+02	-1.858e-01	0.28769	-0.6459464	5.183e-01	8.875e-01	1.249e+02	-9.416e-01	0.29893	-3.150e+00	1.634e-03	1.042e-02	1.249e+02	-2.452e-01	0.32062	-7.647e-01	4.444e-01	6.543e-01	1.249e+02	-1.976e-01	0.32727	-6.038e-01	5.460e-01	6.319e-01	1.249e+02	1.330e+00	0.33282	3.997e+00	6.421e-05	1.994e-04	BTBD19
ENSGALG00000028979	4.868e+02	-3.498e-03	0.16347	-2.140e-02	9.829e-01	9.928e-01	4.868e+02	-1.521e-01	0.16391	-9.277e-01	3.536e-01	7.907e-01	4.868e+02	-1.192e-01	0.16460	-0.7239887	4.691e-01	1.000e+00	4.868e+02	-5.818e-02	0.16510	-3.524e-01	7.245e-01	1.000e+00	4.868e+02	-2.950e-01	0.16734	-1.7627513	7.794e-02	4.612e-01	4.868e+02	-7.665e-01	0.17431	-4.398e+00	1.094e-05	1.902e-04	4.868e+02	3.001e-01	0.18215	1.647e+00	9.949e-02	2.625e-01	4.868e+02	5.704e-01	0.17816	3.202e+00	1.366e-03	3.439e-03	4.868e+02	-1.094e+00	0.17461	-6.268e+00	3.667e-10	2.518e-09	FN3KRP
ENSGALG00000028982	1.852e+01	-9.055e-02	0.48262	-1.876e-01	8.512e-01	9.227e-01	1.852e+01	-2.361e-01	0.49418	-4.778e-01	6.328e-01	9.133e-01	1.852e+01	-1.202e-01	0.50616	-0.2373940	8.124e-01	1.000e+00	1.852e+01	2.881e-01	0.50254	5.733e-01	5.664e-01	1.000e+00	1.852e+01	3.524e-01	0.49778	0.7078652	4.790e-01	8.743e-01	1.852e+01	6.225e-01	0.48708	1.278e+00	2.013e-01	3.730e-01	1.852e+01	-5.237e-02	0.49679	-1.054e-01	9.160e-01	9.596e-01	1.852e+01	-1.885e-01	0.50522	-3.731e-01	7.091e-01	7.791e-01	1.852e+01	7.637e-01	0.49970	1.528e+00	1.264e-01	1.849e-01	CMPK2
ENSGALG00000028983	2.510e+03	-1.688e-01	0.40762	-4.140e-01	6.789e-01	8.176e-01	2.510e+03	-1.182e-01	0.40769	-2.899e-01	7.719e-01	9.495e-01	2.510e+03	2.562e-01	0.40768	0.6283968	5.297e-01	1.000e+00	2.510e+03	1.302e-01	0.40762	3.193e-01	7.495e-01	1.000e+00	2.510e+03	-1.513e-02	0.40768	-0.0371118	9.704e-01	9.949e-01	2.510e+03	-7.482e-01	0.40803	-1.834e+00	6.669e-02	1.755e-01	2.510e+03	5.079e-01	0.40842	1.243e+00	2.137e-01	4.240e-01	2.510e+03	-4.086e+00	0.41500	-9.845e+00	7.178e-23	4.316e-21	2.510e+03	-1.561e-01	0.40806	-3.825e-01	7.021e-01	7.680e-01	HOXA9
ENSGALG00000028985	2.362e+02	-1.966e-01	0.26336	-7.466e-01	4.553e-01	6.466e-01	2.362e+02	1.946e-01	0.26361	7.381e-01	4.605e-01	8.421e-01	2.362e+02	-9.516e-02	0.26366	-0.3609272	7.182e-01	1.000e+00	2.362e+02	-1.414e-01	0.26445	-5.346e-01	5.929e-01	1.000e+00	2.362e+02	-5.517e-02	0.26656	-0.2069671	8.360e-01	9.730e-01	2.362e+02	-4.667e-01	0.27165	-1.718e+00	8.581e-02	2.106e-01	2.362e+02	2.544e-02	0.28067	9.064e-02	9.278e-01	9.659e-01	2.362e+02	-4.154e-02	0.28133	-1.477e-01	8.826e-01	9.157e-01	2.362e+02	-7.350e-01	0.27474	-2.675e+00	7.465e-03	1.521e-02	LOC426355
ENSGALG00000028988	4.854e-01	-3.229e+00	4.52544	-7.135e-01	4.755e-01	NA	4.854e-01	0.000e+00	4.62879	0.000e+00	1.000e+00	NA	4.854e-01	8.518e-01	4.62482	0.1841880	8.539e-01	NA	4.854e-01	-8.017e-01	4.62482	-1.733e-01	8.624e-01	NA	4.854e-01	0.000e+00	4.62879	0.0000000	1.000e+00	NA	4.854e-01	1.186e+00	4.62879	2.561e-01	7.979e-01	NA	4.854e-01	-3.712e-01	4.62879	-8.020e-02	9.361e-01	NA	4.854e-01	2.660e+00	4.52513	5.879e-01	5.566e-01	NA	4.854e-01	-1.847e+00	4.52544	-4.081e-01	6.832e-01	NA	ART7C
ENSGALG00000028989	5.691e+00	-2.704e-01	0.66740	-4.052e-01	6.853e-01	8.220e-01	5.691e+00	-6.904e-01	0.71176	-9.700e-01	3.321e-01	7.767e-01	5.691e+00	-3.074e-01	0.75948	-0.4047406	6.857e-01	1.000e+00	5.691e+00	-8.158e-01	0.85146	-9.581e-01	3.380e-01	1.000e+00	5.691e+00	3.577e-01	0.92083	0.3885061	6.976e-01	9.390e-01	5.691e+00	-5.597e-01	1.00580	-5.565e-01	5.779e-01	7.386e-01	5.691e+00	8.597e-01	1.04984	8.189e-01	4.128e-01	6.273e-01	5.691e+00	1.984e+00	0.85984	2.308e+00	2.100e-02	3.944e-02	5.691e+00	-1.426e+00	0.85388	-1.670e+00	9.486e-02	1.449e-01	NA
ENSGALG00000028991	1.257e-01	-1.376e-01	6.34272	-2.170e-02	9.827e-01	NA	1.257e-01	0.000e+00	6.34336	0.000e+00	1.000e+00	NA	1.257e-01	0.000e+00	6.34336	0.0000000	1.000e+00	NA	1.257e-01	0.000e+00	6.34336	0.000e+00	1.000e+00	NA	1.257e-01	0.000e+00	6.34336	0.0000000	1.000e+00	NA	1.257e-01	0.000e+00	6.34336	0.000e+00	1.000e+00	NA	1.257e-01	1.845e+00	6.32567	2.917e-01	7.706e-01	NA	1.257e-01	-1.709e+00	6.32567	-2.701e-01	7.871e-01	NA	1.257e-01	2.499e+00	6.32504	3.951e-01	6.928e-01	NA	RNP
ENSGALG00000028994	6.780e+01	2.473e-01	0.36230	6.827e-01	4.948e-01	6.797e-01	6.780e+01	-2.753e-01	0.36322	-7.580e-01	4.484e-01	8.337e-01	6.780e+01	-4.056e-01	0.36887	-1.0994423	2.716e-01	1.000e+00	6.780e+01	-2.710e-01	0.37580	-7.211e-01	4.708e-01	1.000e+00	6.780e+01	-2.065e-01	0.38754	-0.5327428	5.942e-01	9.112e-01	6.780e+01	4.852e-01	0.39131	1.240e+00	2.150e-01	3.904e-01	6.780e+01	-4.966e-01	0.41129	-1.207e+00	2.273e-01	4.406e-01	6.780e+01	1.895e+00	0.39943	4.745e+00	2.088e-06	9.747e-06	6.780e+01	-9.224e-01	0.40049	-2.303e+00	2.127e-02	3.890e-02	NA
ENSGALG00000028996	7.166e+02	3.233e-01	0.15304	2.113e+00	3.462e-02	1.136e-01	7.166e+02	2.308e-01	0.15205	1.518e+00	1.290e-01	5.932e-01	7.166e+02	-2.656e-02	0.15183	-0.1749205	8.611e-01	1.000e+00	7.166e+02	-1.756e-02	0.15194	-1.155e-01	9.080e-01	1.000e+00	7.166e+02	3.313e-01	0.15222	2.1761415	2.954e-02	2.949e-01	7.166e+02	-3.235e-01	0.15366	-2.105e+00	3.527e-02	1.100e-01	7.166e+02	4.166e-01	0.15649	2.662e+00	7.761e-03	4.571e-02	7.166e+02	-5.446e-02	0.15613	-3.488e-01	7.272e-01	7.949e-01	7.166e+02	9.344e-01	0.15594	5.992e+00	2.066e-09	1.290e-08	SIGMAR1
ENSGALG00000028998	1.733e+03	-1.418e-01	0.20427	-6.940e-01	4.877e-01	6.740e-01	1.733e+03	4.375e-02	0.20437	2.141e-01	8.305e-01	9.647e-01	1.733e+03	1.150e-02	0.20440	0.0562464	9.551e-01	1.000e+00	1.733e+03	-4.070e-02	0.20444	-1.991e-01	8.422e-01	1.000e+00	1.733e+03	-2.091e-01	0.20488	-1.0208345	3.073e-01	7.769e-01	1.733e+03	-5.232e-01	0.20609	-2.538e+00	1.113e-02	4.611e-02	1.733e+03	3.488e-01	0.20753	1.681e+00	9.282e-02	2.508e-01	1.733e+03	7.022e-01	0.20654	3.400e+00	6.737e-04	1.829e-03	1.733e+03	-5.107e-01	0.20619	-2.477e+00	1.325e-02	2.550e-02	XPA
ENSGALG00000029000	2.049e+02	-1.853e-02	0.29496	-6.284e-02	9.499e-01	9.773e-01	2.049e+02	4.415e-01	0.29407	1.502e+00	1.332e-01	5.986e-01	2.049e+02	-4.807e-02	0.29336	-0.1638603	8.698e-01	1.000e+00	2.049e+02	-9.112e-02	0.29383	-3.101e-01	7.565e-01	1.000e+00	2.049e+02	-9.878e-02	0.29573	-0.3340117	7.384e-01	9.501e-01	2.049e+02	-5.147e-01	0.30075	-1.711e+00	8.702e-02	2.125e-01	2.049e+02	-4.451e-01	0.31447	-1.415e+00	1.570e-01	3.507e-01	2.049e+02	-1.656e-01	0.31985	-5.179e-01	6.045e-01	6.853e-01	2.049e+02	-7.747e-01	0.31007	-2.498e+00	1.247e-02	2.416e-02	HYAL3
ENSGALG00000029001	4.056e+02	-4.750e-01	0.24462	-1.942e+00	5.217e-02	1.525e-01	4.056e+02	-2.151e-03	0.24557	-8.757e-03	9.930e-01	9.992e-01	4.056e+02	2.320e-02	0.24577	0.0944143	9.248e-01	1.000e+00	4.056e+02	5.704e-02	0.24568	2.322e-01	8.164e-01	1.000e+00	4.056e+02	1.952e-02	0.24643	0.0792079	9.369e-01	9.896e-01	4.056e+02	-5.392e-01	0.24956	-2.161e+00	3.071e-02	9.946e-02	4.056e+02	-1.590e-01	0.25644	-6.201e-01	5.352e-01	7.254e-01	4.056e+02	-4.667e-01	0.25966	-1.797e+00	7.226e-02	1.162e-01	4.056e+02	-1.076e+00	0.25256	-4.259e+00	2.055e-05	7.007e-05	YRDC
ENSGALG00000029002	3.908e+01	-1.322e+00	0.42609	-3.101e+00	1.925e-03	1.247e-02	3.908e+01	-8.032e-01	0.45878	-1.751e+00	7.998e-02	5.068e-01	3.908e+01	-1.566e-01	0.47951	-0.3265518	7.440e-01	1.000e+00	3.908e+01	7.012e-02	0.48318	1.451e-01	8.846e-01	1.000e+00	3.908e+01	9.646e-01	0.47057	2.0499246	4.037e-02	3.381e-01	3.908e+01	9.584e-01	0.44370	2.160e+00	3.077e-02	9.960e-02	3.908e+01	7.764e-01	0.43162	1.799e+00	7.206e-02	2.111e-01	3.908e+01	-1.802e+00	0.45248	-3.983e+00	6.814e-05	2.315e-04	3.908e+01	4.882e-01	0.42238	1.156e+00	2.478e-01	3.288e-01	XG
ENSGALG00000029006	1.983e+01	-2.787e-01	0.61840	-4.507e-01	6.522e-01	7.976e-01	1.983e+01	1.411e-01	0.62320	2.265e-01	8.208e-01	9.625e-01	1.983e+01	-4.404e-01	0.63291	-0.6957745	4.866e-01	1.000e+00	1.983e+01	1.471e+00	0.61686	2.384e+00	1.712e-02	5.759e-01	1.983e+01	1.207e+00	0.58404	2.0664976	3.878e-02	3.315e-01	1.983e+01	-2.060e+00	0.61228	-3.365e+00	7.659e-04	5.817e-03	1.983e+01	-9.874e-01	0.72284	-1.366e+00	1.719e-01	3.713e-01	1.983e+01	-1.389e+00	0.87697	-1.584e+00	1.132e-01	1.705e-01	1.983e+01	-9.479e-01	0.70910	-1.337e+00	1.813e-01	2.525e-01	SYPL1
ENSGALG00000029011	3.746e+01	-8.008e-01	0.55685	-1.438e+00	1.504e-01	3.152e-01	3.746e+01	-5.182e-01	0.56739	-9.134e-01	3.611e-01	7.925e-01	3.746e+01	1.299e+00	0.56445	2.3014600	2.137e-02	5.352e-01	3.746e+01	-4.845e-01	0.55780	-8.685e-01	3.851e-01	1.000e+00	3.746e+01	-2.074e+00	0.60176	-3.4465842	5.677e-04	2.790e-02	3.746e+01	-8.629e-01	0.69651	-1.239e+00	2.154e-01	3.909e-01	3.746e+01	-6.285e-01	0.82995	-7.573e-01	4.489e-01	6.578e-01	3.746e+01	2.435e+00	0.76550	3.180e+00	1.471e-03	3.681e-03	3.746e+01	-4.070e+00	0.74927	-5.432e+00	5.579e-08	2.870e-07	SLC35F1
ENSGALG00000029012	1.286e+02	-4.982e-01	0.30363	-1.641e+00	1.008e-01	2.417e-01	1.286e+02	2.075e-02	0.30584	6.785e-02	9.459e-01	9.891e-01	1.286e+02	-1.923e-01	0.30711	-0.6261561	5.312e-01	1.000e+00	1.286e+02	-4.104e-01	0.31083	-1.320e+00	1.867e-01	1.000e+00	1.286e+02	-1.475e-02	0.31662	-0.0465892	9.628e-01	9.944e-01	1.286e+02	5.765e-01	0.31672	1.820e+00	6.871e-02	1.793e-01	1.286e+02	-8.840e-01	0.33286	-2.656e+00	7.916e-03	4.624e-02	1.286e+02	1.032e+00	0.33244	3.105e+00	1.906e-03	4.637e-03	1.286e+02	-1.402e+00	0.32725	-4.285e+00	1.826e-05	6.286e-05	EVA1A
ENSGALG00000029015	1.103e-01	-1.375e-01	6.34272	-2.168e-02	9.827e-01	NA	1.103e-01	-7.428e-01	6.34336	-1.171e-01	9.068e-01	NA	1.103e-01	7.979e-01	6.34175	0.1258229	8.999e-01	NA	1.103e-01	-7.478e-01	6.34175	-1.179e-01	9.061e-01	NA	1.103e-01	0.000e+00	6.34336	0.0000000	1.000e+00	NA	1.103e-01	1.186e+00	6.34336	1.869e-01	8.517e-01	NA	1.103e-01	-3.712e-01	6.34336	-5.852e-02	9.533e-01	NA	1.103e-01	0.000e+00	6.34336	0.000e+00	1.000e+00	NA	1.103e-01	2.830e-01	6.34272	4.461e-02	9.644e-01	NA	NA
ENSGALG00000029017	3.540e+02	7.225e-02	0.28104	2.571e-01	7.971e-01	8.924e-01	3.540e+02	1.463e-01	0.28081	5.211e-01	6.023e-01	9.045e-01	3.540e+02	1.154e-02	0.28075	0.0411055	9.672e-01	1.000e+00	3.540e+02	-2.398e-01	0.28129	-8.526e-01	3.939e-01	1.000e+00	3.540e+02	-3.030e-01	0.28370	-1.0681132	2.855e-01	7.592e-01	3.540e+02	1.758e-01	0.28572	6.153e-01	5.384e-01	7.074e-01	3.540e+02	4.894e-01	0.28692	1.706e+00	8.806e-02	2.423e-01	3.540e+02	-1.588e-01	0.28609	-5.552e-01	5.787e-01	6.620e-01	3.540e+02	3.525e-01	0.28460	1.239e+00	2.155e-01	2.927e-01	NA
ENSGALG00000029020	3.373e+01	-6.462e-01	0.71273	-9.066e-01	3.646e-01	5.612e-01	3.373e+01	5.193e-02	0.71689	7.243e-02	9.423e-01	9.880e-01	3.373e+01	-2.088e-01	0.71890	-0.2903927	7.715e-01	1.000e+00	3.373e+01	-2.779e-01	0.72365	-3.841e-01	7.009e-01	1.000e+00	3.373e+01	-7.986e-01	0.74503	-1.0719526	2.837e-01	7.586e-01	3.373e+01	1.264e+00	0.74630	1.694e+00	9.035e-02	2.181e-01	3.373e+01	-4.912e+00	1.18198	-4.156e+00	3.238e-05	8.397e-04	3.373e+01	5.584e+00	1.17850	4.738e+00	2.159e-06	1.005e-05	3.373e+01	-5.528e+00	1.17574	-4.702e+00	2.580e-06	1.022e-05	NA
ENSGALG00000029022	4.807e+01	1.531e+00	0.43258	3.539e+00	4.017e-04	3.522e-03	4.807e+01	-3.975e-01	0.41428	-9.594e-01	3.373e-01	7.811e-01	4.807e+01	4.570e-01	0.41470	1.1020387	2.704e-01	1.000e+00	4.807e+01	-1.931e-01	0.41220	-4.685e-01	6.395e-01	1.000e+00	4.807e+01	-2.740e-01	0.42290	-0.6479777	5.170e-01	8.870e-01	4.807e+01	9.870e-01	0.42158	2.341e+00	1.923e-02	7.025e-02	4.807e+01	-6.727e-01	0.43295	-1.554e+00	1.203e-01	2.960e-01	4.807e+01	1.192e-01	0.44022	2.707e-01	7.866e-01	8.423e-01	4.807e+01	1.438e+00	0.45402	3.166e+00	1.544e-03	3.641e-03	NPAS3
ENSGALG00000029023	4.286e+00	1.616e+00	0.77240	2.092e+00	3.645e-02	1.179e-01	4.286e+00	-8.367e-01	0.74431	-1.124e+00	2.609e-01	7.317e-01	4.286e+00	-7.788e-01	0.79353	-0.9813903	3.264e-01	NA	4.286e+00	-6.027e-01	0.86420	-6.974e-01	4.855e-01	1.000e+00	4.286e+00	-4.036e+00	1.42314	-2.8361624	4.566e-03	1.019e-01	4.286e+00	0.000e+00	1.79609	0.000e+00	1.000e+00	1.000e+00	4.286e+00	2.407e+00	1.65347	1.455e+00	1.455e-01	3.339e-01	4.286e+00	-1.309e+00	1.65347	-7.915e-01	4.287e-01	5.225e-01	4.286e+00	-2.008e+00	1.20782	-1.663e+00	9.635e-02	1.468e-01	DMRTB1
ENSGALG00000029024	4.018e-01	-1.418e+00	3.30328	-4.293e-01	6.677e-01	NA	4.018e-01	1.368e+00	3.31021	4.134e-01	6.793e-01	NA	4.018e-01	-2.181e+00	3.35892	-0.6494232	5.161e-01	NA	4.018e-01	-7.966e-01	3.49309	-2.280e-01	8.196e-01	NA	4.018e-01	0.000e+00	3.49815	0.0000000	1.000e+00	NA	4.018e-01	0.000e+00	3.49815	0.000e+00	1.000e+00	NA	4.018e-01	1.447e+00	3.47681	4.163e-01	6.772e-01	NA	4.018e-01	-1.311e+00	3.47681	-3.772e-01	7.061e-01	NA	4.018e-01	-1.058e+00	3.33512	-3.172e-01	7.511e-01	NA	TCF21
ENSGALG00000029027	1.057e+02	4.973e-01	0.21787	2.283e+00	2.244e-02	8.215e-02	1.057e+02	-3.418e-01	0.21758	-1.571e+00	1.162e-01	5.757e-01	1.057e+02	-1.260e-01	0.21995	-0.5729389	5.667e-01	1.000e+00	1.057e+02	-6.613e-01	0.22563	-2.931e+00	3.379e-03	2.806e-01	1.057e+02	-1.054e+00	0.24810	-4.2466842	2.170e-05	2.817e-03	1.057e+02	-1.639e+00	0.31567	-5.193e+00	2.071e-07	7.589e-06	1.057e+02	-4.818e-01	0.42565	-1.132e+00	2.576e-01	4.739e-01	1.057e+02	-1.017e+00	0.55698	-1.826e+00	6.792e-02	1.101e-01	1.057e+02	-3.806e+00	0.37508	-1.015e+01	3.368e-24	9.227e-23	SEPTIN12
ENSGALG00000029033	3.464e-01	1.783e+00	4.15816	4.288e-01	6.681e-01	NA	3.464e-01	-4.917e-01	4.09290	-1.201e-01	9.044e-01	NA	3.464e-01	-5.625e-01	4.16843	-0.1349375	8.927e-01	NA	3.464e-01	-1.559e+00	4.23272	-3.684e-01	7.126e-01	NA	3.464e-01	1.261e+00	4.26226	0.2957662	7.674e-01	NA	3.464e-01	-7.380e-01	4.26226	-1.732e-01	8.625e-01	NA	3.464e-01	0.000e+00	4.26226	0.000e+00	1.000e+00	NA	3.464e-01	5.073e-01	4.26226	1.190e-01	9.053e-01	NA	3.464e-01	2.829e-01	4.26207	6.638e-02	9.471e-01	NA	TLDC2
ENSGALG00000029034	7.587e-01	-1.375e-01	2.46055	-5.589e-02	9.554e-01	NA	7.587e-01	1.825e+00	2.30377	7.920e-01	4.283e-01	NA	7.587e-01	-2.712e+00	2.30377	-1.1772139	2.391e-01	NA	7.587e-01	2.103e+00	2.38178	8.832e-01	3.772e-01	1.000e+00	7.587e-01	1.075e+00	2.20769	0.4868004	6.264e-01	NA	7.587e-01	9.019e-01	2.06095	4.376e-01	6.617e-01	NA	7.587e-01	-1.901e+00	2.21043	-8.600e-01	3.898e-01	NA	7.587e-01	5.505e-01	2.35281	2.340e-01	8.150e-01	NA	7.587e-01	1.154e+00	2.42771	4.754e-01	6.345e-01	NA	CTXN3
ENSGALG00000029035	5.821e+00	2.973e-01	1.28352	2.316e-01	8.168e-01	9.040e-01	5.821e+00	-7.763e-01	1.40497	-5.526e-01	5.806e-01	8.982e-01	5.821e+00	1.624e+00	1.32493	1.2256717	2.203e-01	1.000e+00	5.821e+00	-2.474e-01	1.06655	-2.320e-01	8.166e-01	1.000e+00	5.821e+00	-1.011e+00	1.36367	-0.7410581	4.587e-01	8.666e-01	5.821e+00	7.625e-01	1.46065	5.221e-01	6.016e-01	7.564e-01	5.821e+00	-1.819e+00	1.57945	-1.152e+00	2.494e-01	4.648e-01	5.821e+00	7.036e+00	1.35158	5.205e+00	1.935e-07	1.130e-06	5.821e+00	-1.170e+00	1.58499	-7.381e-01	4.605e-01	5.496e-01	CLEC5A
ENSGALG00000029040	5.816e-01	8.242e-01	2.72922	3.020e-01	7.626e-01	NA	5.816e-01	1.005e+00	2.67903	3.753e-01	7.074e-01	NA	5.816e-01	7.972e-01	2.52740	0.3154399	7.524e-01	NA	5.816e-01	1.254e+00	2.35666	5.319e-01	5.948e-01	1.000e+00	5.816e-01	-5.733e-01	2.33912	-0.2450876	8.064e-01	NA	5.816e-01	-2.653e+00	2.56458	-1.035e+00	3.009e-01	NA	5.816e-01	0.000e+00	2.72927	0.000e+00	1.000e+00	NA	5.816e-01	0.000e+00	2.72927	0.000e+00	1.000e+00	NA	5.816e-01	1.245e+00	2.72922	4.561e-01	6.483e-01	NA	OR52L1
ENSGALG00000029047	2.480e+02	6.269e-01	0.30375	2.064e+00	3.904e-02	1.237e-01	2.480e+02	-4.668e-02	0.30254	-1.543e-01	8.774e-01	9.775e-01	2.480e+02	-4.347e-02	0.30303	-0.1434545	8.859e-01	1.000e+00	2.480e+02	-1.773e-01	0.30363	-5.840e-01	5.592e-01	1.000e+00	2.480e+02	1.133e-02	0.30510	0.0371247	9.704e-01	9.949e-01	2.480e+02	8.069e-02	0.30659	2.632e-01	7.924e-01	8.899e-01	2.480e+02	-1.446e+00	0.32352	-4.471e+00	7.802e-06	2.755e-04	2.480e+02	5.781e-01	0.32796	1.763e+00	7.793e-02	1.240e-01	2.480e+02	-9.949e-01	0.32269	-3.083e+00	2.047e-03	4.704e-03	TMEM204
ENSGALG00000029056	3.232e-01	-1.585e+00	4.14729	-3.821e-01	7.024e-01	NA	3.232e-01	-7.456e-01	4.22801	-1.763e-01	8.600e-01	NA	3.232e-01	1.683e+00	4.19354	0.4012914	6.882e-01	NA	3.232e-01	1.098e+00	4.09434	2.681e-01	7.886e-01	NA	3.232e-01	-1.467e+00	4.12964	-0.3552140	7.224e-01	NA	3.232e-01	-7.408e-01	4.22801	-1.752e-01	8.609e-01	NA	3.232e-01	0.000e+00	4.22801	0.000e+00	1.000e+00	NA	3.232e-01	0.000e+00	4.22801	0.000e+00	1.000e+00	NA	3.232e-01	-1.167e+00	4.14729	-2.813e-01	7.784e-01	NA	LOC101749460
ENSGALG00000029066	5.007e+02	3.791e-01	0.21351	1.775e+00	7.584e-02	1.986e-01	5.007e+02	6.240e-01	0.21114	2.956e+00	3.121e-03	1.115e-01	5.007e+02	7.138e-02	0.20995	0.3399798	7.339e-01	1.000e+00	5.007e+02	9.376e-02	0.20972	4.471e-01	6.548e-01	1.000e+00	5.007e+02	4.440e-02	0.21033	0.2110772	8.328e-01	9.730e-01	5.007e+02	-1.474e-01	0.21193	-6.955e-01	4.867e-01	6.641e-01	5.007e+02	-1.310e-02	0.21548	-6.080e-02	9.515e-01	9.779e-01	5.007e+02	3.641e-01	0.21465	1.696e+00	8.982e-02	1.400e-01	5.007e+02	1.052e+00	0.21647	4.860e+00	1.172e-06	4.918e-06	LOC419584
ENSGALG00000029072	8.436e+01	-8.893e-01	0.31547	-2.819e+00	4.819e-03	2.553e-02	8.436e+01	-1.055e-01	0.32114	-3.285e-01	7.426e-01	9.424e-01	8.436e+01	2.408e-01	0.32079	0.7507361	4.528e-01	1.000e+00	8.436e+01	-1.058e-01	0.31999	-3.308e-01	7.408e-01	1.000e+00	8.436e+01	-2.091e-01	0.32606	-0.6414014	5.213e-01	8.877e-01	8.436e+01	-1.554e-01	0.33540	-4.633e-01	6.432e-01	7.871e-01	8.436e+01	-1.524e-01	0.35430	-4.300e-01	6.672e-01	8.179e-01	8.436e+01	-1.551e+00	0.39744	-3.901e+00	9.560e-05	3.147e-04	8.436e+01	-1.377e+00	0.34096	-4.038e+00	5.402e-05	1.705e-04	NTN3
ENSGALG00000029073	0.000e+00	NA	NA	NA	NA	NA	0.000e+00	NA	NA	NA	NA	NA	0.000e+00	NA	NA	NA	NA	NA	0.000e+00	NA	NA	NA	NA	NA	0.000e+00	NA	NA	NA	NA	NA	0.000e+00	NA	NA	NA	NA	NA	0.000e+00	NA	NA	NA	NA	NA	0.000e+00	NA	NA	NA	NA	NA	0.000e+00	NA	NA	NA	NA	NA	LOC770548
ENSGALG00000029077	2.110e+02	-2.220e-01	0.45828	-4.844e-01	6.281e-01	7.812e-01	2.110e+02	-6.546e-01	0.45990	-1.423e+00	1.546e-01	6.255e-01	2.110e+02	-2.469e-01	0.46172	-0.5348152	5.928e-01	1.000e+00	2.110e+02	-4.800e-01	0.46400	-1.035e+00	3.009e-01	1.000e+00	2.110e+02	-2.795e-01	0.46867	-0.5963912	5.509e-01	8.956e-01	2.110e+02	3.548e-01	0.47099	7.533e-01	4.513e-01	6.350e-01	2.110e+02	3.699e-03	0.47537	7.781e-03	9.938e-01	9.985e-01	2.110e+02	1.779e+00	0.47000	3.785e+00	1.538e-04	4.834e-04	2.110e+02	-1.525e+00	0.46925	-3.249e+00	1.159e-03	2.808e-03	CBL
ENSGALG00000029083	4.650e+00	-5.192e-02	1.11413	-4.660e-02	9.628e-01	9.836e-01	4.650e+00	7.905e-01	1.09660	7.209e-01	4.710e-01	8.463e-01	4.650e+00	-9.567e-01	1.10620	-0.8648391	3.871e-01	NA	4.650e+00	-7.714e-01	1.17874	-6.544e-01	5.128e-01	1.000e+00	4.650e+00	2.174e+00	1.15360	1.8843771	5.951e-02	4.098e-01	4.650e+00	-3.214e+00	1.33478	-2.408e+00	1.603e-02	6.113e-02	4.650e+00	1.333e+00	1.46312	9.112e-01	3.622e-01	5.819e-01	4.650e+00	-2.681e+00	1.68599	-1.590e+00	1.118e-01	1.686e-01	4.650e+00	-6.968e-01	1.25015	-5.574e-01	5.773e-01	6.584e-01	NXPH2
ENSGALG00000029095	5.829e+02	-5.671e-01	0.30303	-1.871e+00	6.130e-02	1.716e-01	5.829e+02	-4.161e-01	0.30416	-1.368e+00	1.713e-01	6.463e-01	5.829e+02	-1.463e-01	0.30499	-0.4796587	6.315e-01	1.000e+00	5.829e+02	6.897e-02	0.30517	2.260e-01	8.212e-01	1.000e+00	5.829e+02	-2.566e-01	0.30639	-0.8374152	4.024e-01	8.451e-01	5.829e+02	6.386e-01	0.30676	2.082e+00	3.736e-02	1.147e-01	5.829e+02	5.282e-01	0.30639	1.724e+00	8.469e-02	2.360e-01	5.829e+02	2.749e-03	0.30566	8.995e-03	9.928e-01	1.000e+00	5.829e+02	-1.502e-01	0.30472	-4.929e-01	6.221e-01	6.983e-01	PDZD8
ENSGALG00000029102	2.022e+03	-6.217e-01	0.30403	-2.045e+00	4.085e-02	1.279e-01	2.022e+03	8.849e-02	0.30444	2.907e-01	7.713e-01	9.491e-01	2.022e+03	2.566e-01	0.30428	0.8432515	3.991e-01	1.000e+00	2.022e+03	1.027e+00	0.30361	3.382e+00	7.192e-04	1.335e-01	2.022e+03	5.879e-01	0.30312	1.9394187	5.245e-02	3.813e-01	2.022e+03	2.859e-01	0.30304	9.434e-01	3.455e-01	5.343e-01	2.022e+03	-1.818e-01	0.30339	-5.991e-01	5.491e-01	7.372e-01	2.022e+03	-3.854e-01	0.30370	-1.269e+00	2.044e-01	2.827e-01	2.022e+03	1.442e+00	0.30373	4.748e+00	2.051e-06	8.285e-06	PXYLP1
ENSGALG00000029118	2.343e+02	-4.575e-02	0.29924	-1.529e-01	8.785e-01	9.389e-01	2.343e+02	3.172e-01	0.29874	1.062e+00	2.883e-01	7.500e-01	2.343e+02	3.368e-01	0.29743	1.1325213	2.574e-01	1.000e+00	2.343e+02	-1.001e-01	0.29693	-3.371e-01	7.360e-01	1.000e+00	2.343e+02	1.535e-01	0.29785	0.5154871	6.062e-01	9.157e-01	2.343e+02	-5.912e-01	0.30140	-1.962e+00	4.982e-02	1.420e-01	2.343e+02	-7.644e-01	0.31601	-2.419e+00	1.556e-02	7.471e-02	2.343e+02	7.049e-01	0.31668	2.226e+00	2.603e-02	4.766e-02	2.343e+02	-6.939e-01	0.31359	-2.213e+00	2.691e-02	4.792e-02	TRMT10B
ENSGALG00000029130	2.987e-01	9.620e-01	5.00585	1.922e-01	8.476e-01	NA	2.987e-01	-2.731e+00	5.03995	-5.418e-01	5.880e-01	NA	2.987e-01	2.346e+00	5.06018	0.4635628	6.430e-01	NA	2.987e-01	-2.296e+00	5.06018	-4.537e-01	6.501e-01	NA	2.987e-01	1.261e+00	5.12828	0.2458190	8.058e-01	NA	2.987e-01	-7.380e-01	5.12828	-1.439e-01	8.856e-01	NA	2.987e-01	0.000e+00	5.12828	0.000e+00	1.000e+00	NA	2.987e-01	0.000e+00	5.12828	0.000e+00	1.000e+00	NA	2.987e-01	-6.052e-01	5.09476	-1.188e-01	9.054e-01	NA	NA
ENSGALG00000029135	9.053e+02	3.477e-02	0.25022	1.389e-01	8.895e-01	9.454e-01	9.053e+02	-5.574e-02	0.25032	-2.227e-01	8.238e-01	9.630e-01	9.053e+02	-5.000e-02	0.25049	-0.1996089	8.418e-01	1.000e+00	9.053e+02	5.707e-02	0.25051	2.278e-01	8.198e-01	1.000e+00	9.053e+02	1.979e-01	0.25069	0.7892744	4.300e-01	8.556e-01	9.053e+02	-1.848e-01	0.25131	-7.352e-01	4.622e-01	6.443e-01	9.053e+02	-2.625e-01	0.25361	-1.035e+00	3.006e-01	5.213e-01	9.053e+02	-6.625e-01	0.25544	-2.594e+00	9.499e-03	1.946e-02	9.053e+02	-2.633e-01	0.25287	-1.041e+00	2.977e-01	3.826e-01	YEATS4
ENSGALG00000029140	1.918e+03	-1.118e+00	0.45289	-2.469e+00	1.353e-02	5.620e-02	1.918e+03	-3.544e-01	0.45305	-7.822e-01	4.341e-01	8.261e-01	1.918e+03	-3.606e-01	0.45318	-0.7956041	4.263e-01	1.000e+00	1.918e+03	-9.371e-01	0.45355	-2.066e+00	3.881e-02	7.269e-01	1.918e+03	-8.902e-01	0.45467	-1.9578063	5.025e-02	3.766e-01	1.918e+03	-2.516e+00	0.46373	-5.426e+00	5.764e-08	2.736e-06	1.918e+03	-1.859e-01	0.47959	-3.877e-01	6.982e-01	8.375e-01	1.918e+03	-4.181e+00	0.64231	-6.509e+00	7.553e-11	8.658e-10	1.918e+03	-6.363e+00	0.47031	-1.353e+01	1.060e-41	9.808e-40	CRABP2
ENSGALG00000029142	4.145e+02	3.454e-01	0.24750	1.396e+00	1.628e-01	3.317e-01	4.145e+02	1.386e-01	0.24690	5.612e-01	5.747e-01	8.954e-01	4.145e+02	-1.739e-01	0.24711	-0.7035998	4.817e-01	1.000e+00	4.145e+02	-3.951e-01	0.24813	-1.592e+00	1.113e-01	9.590e-01	4.145e+02	-5.872e-01	0.25158	-2.3338539	1.960e-02	2.359e-01	4.145e+02	-1.508e-01	0.25593	-5.892e-01	5.557e-01	7.218e-01	4.145e+02	-2.652e-01	0.26421	-1.004e+00	3.155e-01	5.364e-01	4.145e+02	1.319e+00	0.26077	5.057e+00	4.268e-07	2.329e-06	4.145e+02	-1.088e+00	0.25960	-4.192e+00	2.770e-05	9.246e-05	ORMDL3
ENSGALG00000029144	5.438e+01	-3.818e+00	0.88922	-4.293e+00	1.759e-05	2.665e-04	5.438e+01	3.219e-01	1.02129	3.152e-01	7.526e-01	9.442e-01	5.438e+01	7.466e-02	0.99201	0.0752662	9.400e-01	1.000e+00	5.438e+01	-1.966e+00	1.32807	-1.480e+00	1.388e-01	9.896e-01	5.438e+01	1.296e+00	1.43391	0.9034736	3.663e-01	8.197e-01	5.438e+01	7.956e-01	1.16343	6.839e-01	4.941e-01	6.702e-01	5.438e+01	-2.810e+00	1.48714	-1.889e+00	5.883e-02	1.851e-01	5.438e+01	1.037e+01	1.36419	7.605e+00	2.851e-14	5.851e-13	5.438e+01	-6.106e+00	1.37189	-4.451e+00	8.562e-06	3.123e-05	LOC769486
ENSGALG00000029145	4.243e+02	-3.457e-01	0.15986	-2.162e+00	3.059e-02	1.037e-01	4.243e+02	-9.750e-02	0.16047	-6.076e-01	5.435e-01	8.816e-01	4.243e+02	-8.104e-02	0.16070	-0.5042881	6.141e-01	1.000e+00	4.243e+02	6.221e-03	0.16098	3.865e-02	9.692e-01	1.000e+00	4.243e+02	2.705e-01	0.16095	1.6809420	9.277e-02	4.985e-01	4.243e+02	3.980e-01	0.16056	2.479e+00	1.318e-02	5.268e-02	4.243e+02	5.251e-02	0.16391	3.203e-01	7.487e-01	8.687e-01	4.243e+02	7.459e-01	0.16353	4.561e+00	5.083e-06	2.190e-05	4.243e+02	2.031e-01	0.16342	1.243e+00	2.140e-01	2.910e-01	DCUN1D2
ENSGALG00000029150	6.737e+02	3.433e-01	0.37757	9.093e-01	3.632e-01	5.597e-01	6.737e+02	6.222e-01	0.37690	1.651e+00	9.879e-02	5.475e-01	6.737e+02	-1.982e-02	0.37661	-0.0526170	9.580e-01	1.000e+00	6.737e+02	-2.436e-01	0.37680	-6.464e-01	5.180e-01	1.000e+00	6.737e+02	-2.061e-01	0.37746	-0.5461483	5.850e-01	9.064e-01	6.737e+02	6.412e-02	0.37813	1.696e-01	8.654e-01	9.331e-01	6.737e+02	-2.334e-01	0.37983	-6.146e-01	5.388e-01	7.290e-01	6.737e+02	-1.874e+00	0.38548	-4.860e+00	1.171e-06	5.798e-06	6.737e+02	3.266e-01	0.37963	8.604e-01	3.896e-01	4.782e-01	AK1
ENSGALG00000029151	6.716e+01	1.049e+00	0.59966	1.749e+00	8.030e-02	2.061e-01	6.716e+01	-7.426e-01	0.59826	-1.241e+00	2.145e-01	6.911e-01	6.716e+01	9.097e-02	0.60150	0.1512408	8.798e-01	1.000e+00	6.716e+01	9.706e-02	0.60061	1.616e-01	8.716e-01	1.000e+00	6.716e+01	2.502e-01	0.60121	0.4161907	6.773e-01	9.351e-01	6.716e+01	1.352e+00	0.59712	2.265e+00	2.354e-02	8.182e-02	6.716e+01	-3.019e+00	0.63806	-4.731e+00	2.232e-06	1.003e-04	6.716e+01	-1.018e+00	0.69662	-1.461e+00	1.441e-01	2.097e-01	6.716e+01	-9.221e-01	0.64402	-1.432e+00	1.522e-01	2.166e-01	ISLR2
ENSGALG00000029152	9.117e+02	-3.008e-01	0.26492	-1.136e+00	2.561e-01	4.469e-01	9.117e+02	6.030e-01	0.26477	2.277e+00	2.276e-02	3.144e-01	9.117e+02	-1.330e-01	0.26449	-0.5029203	6.150e-01	1.000e+00	9.117e+02	-4.209e-02	0.26465	-1.590e-01	8.736e-01	1.000e+00	9.117e+02	-1.230e-01	0.26519	-0.4636439	6.429e-01	9.256e-01	9.117e+02	-6.931e-02	0.26604	-2.605e-01	7.945e-01	8.909e-01	9.117e+02	5.689e-01	0.26670	2.133e+00	3.292e-02	1.255e-01	9.117e+02	-1.174e+00	0.26789	-4.383e+00	1.168e-05	4.663e-05	9.117e+02	5.036e-01	0.26584	1.894e+00	5.816e-02	9.470e-02	IMP4
ENSGALG00000029166	2.533e+02	-5.637e-01	0.33733	-1.671e+00	9.471e-02	2.310e-01	2.533e+02	2.629e-01	0.33861	7.765e-01	4.374e-01	8.271e-01	2.533e+02	-2.766e-01	0.33912	-0.8156096	4.147e-01	1.000e+00	2.533e+02	1.363e-01	0.33981	4.013e-01	6.882e-01	1.000e+00	2.533e+02	2.768e-01	0.33999	0.8142166	4.155e-01	8.497e-01	2.533e+02	1.259e+00	0.33712	3.735e+00	1.879e-04	1.870e-03	2.533e+02	5.726e-01	0.33446	1.712e+00	8.691e-02	2.403e-01	2.533e+02	-1.447e+00	0.33734	-4.288e+00	1.802e-05	6.912e-05	2.533e+02	1.667e+00	0.33536	4.972e+00	6.623e-07	2.895e-06	UBTD1
ENSGALG00000029168	1.620e+01	7.128e-01	0.47068	1.514e+00	1.299e-01	2.860e-01	1.620e+01	-5.533e-02	0.45832	-1.207e-01	9.039e-01	9.815e-01	1.620e+01	-4.789e-02	0.46163	-0.1037342	9.174e-01	1.000e+00	1.620e+01	-2.520e-01	0.46852	-5.380e-01	5.906e-01	1.000e+00	1.620e+01	-4.024e-01	0.49606	-0.8111194	4.173e-01	8.508e-01	1.620e+01	-5.777e-01	0.54881	-1.053e+00	2.925e-01	4.793e-01	1.620e+01	-1.023e-01	0.62127	-1.646e-01	8.692e-01	9.360e-01	1.620e+01	-1.036e+00	0.71208	-1.455e+00	1.458e-01	2.117e-01	1.620e+01	-7.248e-01	0.57959	-1.250e+00	2.111e-01	2.876e-01	TMEM27
ENSGALG00000029170	5.910e-02	-1.099e+00	6.34272	-1.733e-01	8.624e-01	NA	5.910e-02	0.000e+00	6.34336	0.000e+00	1.000e+00	NA	5.910e-02	8.552e-01	6.34039	0.1348836	8.927e-01	NA	5.910e-02	-8.051e-01	6.34039	-1.270e-01	8.990e-01	NA	5.910e-02	0.000e+00	6.34336	0.0000000	1.000e+00	NA	5.910e-02	0.000e+00	6.34336	0.000e+00	1.000e+00	NA	5.910e-02	0.000e+00	6.34336	0.000e+00	1.000e+00	NA	5.910e-02	0.000e+00	6.34336	0.000e+00	1.000e+00	NA	5.910e-02	2.830e-01	6.34272	4.462e-02	9.644e-01	NA	NPBWR2
ENSGALG00000029172	1.106e+03	-2.557e-01	0.32402	-7.892e-01	4.300e-01	6.220e-01	1.106e+03	3.657e-01	0.32403	1.128e+00	2.591e-01	7.297e-01	1.106e+03	1.628e-01	0.32371	0.5029537	6.150e-01	1.000e+00	1.106e+03	5.235e-02	0.32356	1.618e-01	8.715e-01	1.000e+00	1.106e+03	3.044e-01	0.32364	0.9406380	3.469e-01	8.064e-01	1.106e+03	7.205e-01	0.32336	2.228e+00	2.587e-02	8.789e-02	1.106e+03	7.555e-01	0.32305	2.339e+00	1.935e-02	8.648e-02	1.106e+03	-2.035e+00	0.32434	-6.275e+00	3.499e-10	3.571e-09	1.106e+03	2.106e+00	0.32346	6.509e+00	7.549e-11	5.682e-10	NDUFC2
ENSGALG00000029175	1.688e+02	-1.666e-01	0.47791	-3.486e-01	7.274e-01	8.505e-01	1.688e+02	-1.509e-01	0.47896	-3.151e-01	7.527e-01	9.442e-01	1.688e+02	-2.909e-02	0.47971	-0.0606476	9.516e-01	1.000e+00	1.688e+02	-7.657e-01	0.48299	-1.585e+00	1.129e-01	9.600e-01	1.688e+02	-8.856e-01	0.49583	-1.7860876	7.409e-02	4.520e-01	1.688e+02	1.313e+00	0.49672	2.642e+00	8.231e-03	3.678e-02	1.688e+02	-1.374e-01	0.49462	-2.778e-01	7.812e-01	8.880e-01	1.688e+02	2.442e+00	0.48812	5.003e+00	5.632e-07	2.978e-06	1.688e+02	-8.228e-01	0.48948	-1.681e+00	9.279e-02	1.421e-01	EFNB2
ENSGALG00000029190	2.952e+03	-2.296e-01	0.25900	-8.866e-01	3.753e-01	5.712e-01	2.952e+03	-6.933e-02	0.25918	-2.675e-01	7.891e-01	9.553e-01	2.952e+03	1.012e-01	0.25922	0.3903850	6.963e-01	1.000e+00	2.952e+03	1.206e-01	0.25915	4.653e-01	6.417e-01	1.000e+00	2.952e+03	2.479e-01	0.25920	0.9564476	3.388e-01	7.990e-01	2.952e+03	1.269e+00	0.25890	4.903e+00	9.436e-07	2.592e-05	2.952e+03	9.469e-02	0.25876	3.659e-01	7.144e-01	8.477e-01	2.952e+03	-1.663e-01	0.25877	-6.425e-01	5.205e-01	6.082e-01	2.952e+03	1.535e+00	0.25895	5.927e+00	3.082e-09	1.886e-08	MBNL1
ENSGALG00000029195	5.742e+00	-1.823e-01	0.74620	-2.444e-01	8.069e-01	8.981e-01	5.742e+00	-1.675e+00	0.79640	-2.103e+00	3.543e-02	3.756e-01	5.742e+00	-8.912e-01	0.88436	-1.0076950	3.136e-01	1.000e+00	5.742e+00	-8.251e-01	1.01530	-8.127e-01	4.164e-01	1.000e+00	5.742e+00	-1.250e+00	1.37310	-0.9100235	3.628e-01	8.176e-01	5.742e+00	1.164e-01	1.59493	7.299e-02	9.418e-01	9.728e-01	5.742e+00	1.755e+00	1.41009	1.244e+00	2.133e-01	4.237e-01	5.742e+00	-2.416e+00	1.53758	-1.571e+00	1.162e-01	1.744e-01	5.742e+00	-2.952e+00	1.00188	-2.946e+00	3.214e-03	7.121e-03	STK32A
ENSGALG00000029197	8.092e+01	-9.098e-01	0.28456	-3.197e+00	1.388e-03	9.624e-03	8.092e+01	-8.107e-01	0.29214	-2.775e+00	5.520e-03	1.496e-01	8.092e+01	-6.221e-01	0.30202	-2.0598478	3.941e-02	7.115e-01	8.092e+01	-4.108e-01	0.31320	-1.312e+00	1.897e-01	1.000e+00	8.092e+01	-8.063e-01	0.34313	-2.3497217	1.879e-02	2.306e-01	8.092e+01	-1.004e+00	0.41231	-2.436e+00	1.484e-02	5.755e-02	8.092e+01	-4.641e-01	0.51835	-8.953e-01	3.706e-01	5.901e-01	8.092e+01	4.260e-01	0.52739	8.078e-01	4.192e-01	5.135e-01	8.092e+01	-5.028e+00	0.45297	-1.110e+01	1.248e-28	4.751e-27	KIRREL3
ENSGALG00000029198	6.688e+01	1.508e+00	0.33902	4.447e+00	8.692e-06	1.481e-04	6.688e+01	-2.907e-01	0.33014	-8.807e-01	3.785e-01	7.995e-01	6.688e+01	-3.370e-01	0.33370	-1.0098877	3.125e-01	1.000e+00	6.688e+01	-5.004e-01	0.33999	-1.472e+00	1.411e-01	9.897e-01	6.688e+01	-2.458e-01	0.35108	-0.7001585	4.838e-01	8.743e-01	6.688e+01	-1.054e+00	0.38344	-2.749e+00	5.980e-03	2.860e-02	6.688e+01	-1.600e-01	0.43418	-3.685e-01	7.125e-01	8.464e-01	6.688e+01	8.402e-01	0.42187	1.992e+00	4.642e-02	7.898e-02	6.688e+01	-1.080e+00	0.40799	-2.648e+00	8.103e-03	1.638e-02	YDJC
ENSGALG00000029199	8.474e+02	-3.342e-01	0.35730	-9.353e-01	3.496e-01	5.470e-01	8.474e+02	3.784e-01	0.35733	1.059e+00	2.897e-01	7.505e-01	8.474e+02	6.359e-02	0.35712	0.1780496	8.587e-01	1.000e+00	8.474e+02	8.060e-02	0.35706	2.257e-01	8.214e-01	1.000e+00	8.474e+02	5.587e-02	0.35726	0.1563874	8.757e-01	9.791e-01	8.474e+02	-1.594e-01	0.35781	-4.456e-01	6.559e-01	7.967e-01	8.474e+02	3.277e-01	0.35863	9.138e-01	3.608e-01	5.811e-01	8.474e+02	-1.465e+00	0.36048	-4.063e+00	4.849e-05	1.701e-04	8.474e+02	4.125e-01	0.35812	1.152e+00	2.494e-01	3.305e-01	WDR55
ENSGALG00000029203	4.374e+02	3.003e+00	1.14392	2.625e+00	8.659e-03	3.996e-02	4.374e+02	5.719e-01	1.14080	5.013e-01	6.162e-01	9.083e-01	4.374e+02	-1.903e-02	1.14070	-0.0166848	9.867e-01	1.000e+00	4.374e+02	-1.780e-01	1.14076	-1.560e-01	8.760e-01	1.000e+00	4.374e+02	-7.904e-02	1.14094	-0.0692767	9.448e-01	9.906e-01	4.374e+02	-1.435e+00	1.14227	-1.256e+00	2.091e-01	3.832e-01	4.374e+02	-2.138e+00	1.15286	-1.854e+00	6.373e-02	1.950e-01	4.374e+02	-4.650e+00	1.31721	-3.530e+00	4.154e-04	1.187e-03	4.374e+02	-2.733e-01	1.15458	-2.367e-01	8.129e-01	8.613e-01	TNNT1
ENSGALG00000029211	2.054e+01	7.691e-01	0.35176	2.186e+00	2.879e-02	9.881e-02	2.054e+01	3.348e-01	0.32343	1.035e+00	3.007e-01	7.562e-01	2.054e+01	1.906e-01	0.31528	0.6046466	5.454e-01	1.000e+00	2.054e+01	-3.515e-01	0.31983	-1.099e+00	2.718e-01	1.000e+00	2.054e+01	2.193e-01	0.33183	0.6607784	5.088e-01	8.829e-01	2.054e+01	-1.945e+00	0.43370	-4.484e+00	7.334e-06	1.384e-04	2.054e+01	4.180e-02	0.54850	7.621e-02	9.393e-01	9.722e-01	2.054e+01	-5.737e-01	0.60262	-9.520e-01	3.411e-01	4.334e-01	2.054e+01	-7.405e-01	0.48900	-1.514e+00	1.299e-01	1.891e-01	FKBP6
ENSGALG00000029212	3.205e+00	1.201e+00	0.90096	1.333e+00	1.824e-01	3.575e-01	3.205e+00	-9.164e-01	0.87908	-1.042e+00	2.972e-01	NA	3.205e+00	4.811e-01	0.90701	0.5303792	5.958e-01	NA	3.205e+00	-1.718e-02	0.87160	-1.971e-02	9.843e-01	1.000e+00	3.205e+00	6.965e-01	0.85971	0.8100990	4.179e-01	NA	3.205e+00	-1.743e+00	1.04897	-1.661e+00	9.665e-02	2.279e-01	3.205e+00	1.127e+00	1.15289	9.773e-01	3.284e-01	5.493e-01	3.205e+00	6.025e-01	0.98221	6.134e-01	5.396e-01	6.263e-01	3.205e+00	8.292e-01	1.03432	8.017e-01	4.227e-01	5.115e-01	PADI2
ENSGALG00000029220	6.165e+02	2.063e-02	0.11898	1.734e-01	8.624e-01	9.298e-01	6.165e+02	2.187e-01	0.11849	1.845e+00	6.497e-02	4.706e-01	6.165e+02	-4.399e-03	0.11810	-0.0372474	9.703e-01	1.000e+00	6.165e+02	-2.138e-02	0.11824	-1.808e-01	8.565e-01	1.000e+00	6.165e+02	4.069e-01	0.11840	3.4368175	5.886e-04	2.863e-02	6.165e+02	1.532e-01	0.11827	1.295e+00	1.953e-01	3.653e-01	6.165e+02	1.087e-01	0.12062	9.014e-01	3.674e-01	5.872e-01	6.165e+02	-4.052e-01	0.12264	-3.304e+00	9.523e-04	2.491e-03	6.165e+02	8.823e-01	0.12109	7.287e+00	3.179e-13	3.147e-12	PCSK7
ENSGALG00000029223	1.587e+03	-3.650e-01	0.09624	-3.792e+00	1.492e-04	1.575e-03	1.587e+03	3.022e-02	0.09668	3.125e-01	7.546e-01	9.444e-01	1.587e+03	-9.786e-02	0.09689	-1.0100393	3.125e-01	1.000e+00	1.587e+03	-1.217e-01	0.09723	-1.252e+00	2.106e-01	1.000e+00	1.587e+03	-1.239e-01	0.09825	-1.2614067	2.072e-01	6.866e-01	1.587e+03	-1.406e-01	0.09980	-1.409e+00	1.589e-01	3.186e-01	1.587e+03	7.278e-02	0.10247	7.102e-01	4.776e-01	6.814e-01	1.587e+03	-2.770e-01	0.10309	-2.687e+00	7.216e-03	1.526e-02	1.587e+03	-7.461e-01	0.10021	-7.445e+00	9.708e-14	1.012e-12	THOC5
ENSGALG00000029226	1.524e+03	3.429e-01	0.32564	1.053e+00	2.923e-01	4.880e-01	1.524e+03	4.082e-01	0.32517	1.255e+00	2.094e-01	6.878e-01	1.524e+03	1.376e-01	0.32493	0.4236197	6.718e-01	1.000e+00	1.524e+03	1.592e-01	0.32479	4.900e-01	6.241e-01	1.000e+00	1.524e+03	3.162e-01	0.32478	0.9736113	3.302e-01	7.912e-01	1.524e+03	6.006e-01	0.32464	1.850e+00	6.430e-02	1.716e-01	1.524e+03	4.607e-01	0.32462	1.419e+00	1.558e-01	3.494e-01	1.524e+03	-1.732e+00	0.32547	-5.321e+00	1.033e-07	6.408e-07	1.524e+03	2.425e+00	0.32537	7.454e+00	9.023e-14	9.447e-13	LOC100858626
ENSGALG00000029235	1.180e+02	-7.811e-01	0.52000	-1.502e+00	1.331e-01	2.905e-01	1.180e+02	8.040e-01	0.52058	1.544e+00	1.225e-01	5.858e-01	1.180e+02	3.119e-01	0.51204	0.6092327	5.424e-01	1.000e+00	1.180e+02	1.154e+00	0.50469	2.286e+00	2.226e-02	6.173e-01	1.180e+02	5.061e-01	0.49971	1.0128467	3.111e-01	7.797e-01	1.180e+02	1.829e-01	0.49942	3.663e-01	7.141e-01	8.387e-01	1.180e+02	3.117e-01	0.50103	6.221e-01	5.339e-01	7.243e-01	1.180e+02	-2.343e+00	0.51443	-4.555e+00	5.229e-06	2.248e-05	1.180e+02	2.489e+00	0.50813	4.899e+00	9.635e-07	4.094e-06	CPNE4
ENSGALG00000029238	5.760e+02	-4.572e-01	0.22197	-2.060e+00	3.944e-02	1.247e-01	5.760e+02	-4.566e-01	0.22312	-2.047e+00	4.071e-02	3.923e-01	5.760e+02	-2.940e-01	0.22428	-1.3106504	1.900e-01	1.000e+00	5.760e+02	-2.964e-01	0.22551	-1.315e+00	1.887e-01	1.000e+00	5.760e+02	-2.862e-01	0.22817	-1.2545464	2.096e-01	6.892e-01	5.760e+02	4.109e-01	0.22945	1.791e+00	7.331e-02	1.885e-01	5.760e+02	2.592e-01	0.23067	1.124e+00	2.612e-01	4.782e-01	5.760e+02	3.679e-01	0.22919	1.605e+00	1.084e-01	1.642e-01	5.760e+02	-1.120e+00	0.22706	-4.934e+00	8.057e-07	3.475e-06	TOR1AIP1
ENSGALG00000029244	1.039e+03	-2.128e-01	0.12336	-1.725e+00	8.454e-02	2.144e-01	1.039e+03	4.991e-02	0.12370	4.035e-01	6.866e-01	9.295e-01	1.039e+03	-1.699e-01	0.12403	-1.3697464	1.708e-01	1.000e+00	1.039e+03	4.433e-02	0.12428	3.567e-01	7.213e-01	1.000e+00	1.039e+03	-6.567e-02	0.12511	-0.5248829	5.997e-01	9.138e-01	1.039e+03	6.051e-03	0.12638	4.788e-02	9.618e-01	9.819e-01	1.039e+03	3.665e-01	0.12787	2.867e+00	4.150e-03	2.925e-02	1.039e+03	-1.334e+00	0.13197	-1.011e+01	5.062e-24	3.431e-22	1.039e+03	1.849e-02	0.12603	1.467e-01	8.834e-01	9.153e-01	SMAP2
ENSGALG00000029247	1.346e+03	-3.181e-01	0.13257	-2.400e+00	1.641e-02	6.486e-02	1.346e+03	-5.984e-02	0.13293	-4.502e-01	6.526e-01	9.201e-01	1.346e+03	-1.845e-01	0.13323	-1.3846696	1.662e-01	1.000e+00	1.346e+03	-1.706e-01	0.13364	-1.276e+00	2.018e-01	1.000e+00	1.346e+03	-2.237e-01	0.13471	-1.6606532	9.678e-02	5.077e-01	1.346e+03	-2.326e-01	0.13646	-1.704e+00	8.832e-02	2.145e-01	1.346e+03	-3.101e-03	0.13951	-2.223e-02	9.823e-01	9.931e-01	1.346e+03	-8.920e-01	0.14266	-6.252e+00	4.039e-10	4.080e-09	1.346e+03	-1.192e+00	0.13705	-8.700e+00	3.308e-18	5.227e-17	SMARCD1
ENSGALG00000029260	1.781e+03	-4.410e-01	0.27603	-1.598e+00	1.101e-01	2.565e-01	1.781e+03	5.197e-01	0.27605	1.883e+00	5.973e-02	4.560e-01	1.781e+03	1.306e-01	0.27584	0.4734609	6.359e-01	1.000e+00	1.781e+03	-1.476e-02	0.27583	-5.349e-02	9.573e-01	1.000e+00	1.781e+03	1.122e-01	0.27603	0.4064096	6.844e-01	9.363e-01	1.781e+03	3.351e-01	0.27616	1.214e+00	2.249e-01	4.034e-01	1.781e+03	4.603e-01	0.27632	1.666e+00	9.577e-02	2.556e-01	1.781e+03	-1.760e+00	0.27719	-6.350e+00	2.155e-10	2.273e-09	1.781e+03	1.102e+00	0.27618	3.991e+00	6.587e-05	2.042e-04	HRAS
ENSGALG00000029261	5.931e+03	-6.772e-01	0.23467	-2.886e+00	3.903e-03	2.181e-02	5.931e+03	-1.401e-01	0.23481	-5.968e-01	5.507e-01	8.850e-01	5.931e+03	-2.104e-01	0.23488	-0.8956031	3.705e-01	1.000e+00	5.931e+03	-7.267e-02	0.23492	-3.093e-01	7.571e-01	1.000e+00	5.931e+03	-2.293e-02	0.23501	-0.0975811	9.223e-01	9.869e-01	5.931e+03	7.426e-01	0.23496	3.161e+00	1.574e-03	1.015e-02	5.931e+03	1.125e+00	0.23477	4.793e+00	1.644e-06	7.806e-05	5.931e+03	-1.384e+00	0.23497	-5.890e+00	3.868e-09	3.220e-08	5.931e+03	7.445e-01	0.23465	3.173e+00	1.509e-03	3.569e-03	RTN4
ENSGALG00000029264	8.803e+01	3.570e-02	0.75970	4.700e-02	9.625e-01	9.835e-01	8.803e+01	1.769e-01	0.75874	2.332e-01	8.156e-01	9.616e-01	8.803e+01	-4.609e-01	0.76230	-0.6046204	5.454e-01	1.000e+00	8.803e+01	-1.189e-02	0.76719	-1.550e-02	9.876e-01	1.000e+00	8.803e+01	-3.331e-02	0.77319	-0.0430799	9.656e-01	9.949e-01	8.803e+01	1.129e+00	0.76837	1.469e+00	1.419e-01	2.966e-01	8.803e+01	-1.600e+00	0.80144	-1.997e+00	4.584e-02	1.565e-01	8.803e+01	5.061e+00	0.79143	6.394e+00	1.612e-10	1.742e-09	8.803e+01	-7.653e-01	0.80231	-9.539e-01	3.401e-01	4.267e-01	PI15
ENSGALG00000029266	5.479e+02	4.092e-01	0.10695	3.826e+00	1.304e-04	1.418e-03	5.479e+02	7.056e-02	0.10551	6.688e-01	5.036e-01	8.631e-01	5.479e+02	-1.448e-02	0.10562	-0.1370811	8.910e-01	1.000e+00	5.479e+02	-2.294e-02	0.10589	-2.167e-01	8.285e-01	1.000e+00	5.479e+02	-3.317e-01	0.10898	-3.0438833	2.335e-03	6.734e-02	5.479e+02	-2.803e-01	0.11467	-2.444e+00	1.452e-02	5.663e-02	5.479e+02	2.229e-01	0.12063	1.848e+00	6.461e-02	1.965e-01	5.479e+02	6.913e-01	0.11645	5.936e+00	2.913e-09	2.493e-08	5.479e+02	5.325e-02	0.11632	4.578e-01	6.471e-01	7.208e-01	ZDHHC3
ENSGALG00000029268	2.003e+03	-7.969e-01	0.16784	-4.748e+00	2.053e-06	4.311e-05	2.003e+03	-2.196e-01	0.16844	-1.304e+00	1.923e-01	6.715e-01	2.003e+03	-2.051e-01	0.16879	-1.2151993	2.243e-01	1.000e+00	2.003e+03	-1.488e-01	0.16913	-8.796e-01	3.791e-01	1.000e+00	2.003e+03	-9.803e-02	0.16984	-0.5771977	5.638e-01	9.000e-01	2.003e+03	9.024e-01	0.16963	5.320e+00	1.036e-07	4.440e-06	2.003e+03	7.898e-01	0.16888	4.677e+00	2.917e-06	1.250e-04	2.003e+03	-7.116e-01	0.16899	-4.211e+00	2.541e-05	9.443e-05	2.003e+03	2.238e-01	0.16816	1.331e+00	1.832e-01	2.549e-01	CIAPIN1
ENSGALG00000029270	7.061e+00	9.508e-01	0.78378	1.213e+00	2.251e-01	4.100e-01	7.061e+00	-1.148e+00	0.79183	-1.449e+00	1.473e-01	6.150e-01	7.061e+00	3.517e-01	0.80966	0.4344103	6.640e-01	1.000e+00	7.061e+00	1.751e-01	0.79532	2.201e-01	8.258e-01	1.000e+00	7.061e+00	2.260e-01	0.80399	0.2810376	7.787e-01	9.612e-01	7.061e+00	-6.475e-01	0.84122	-7.698e-01	4.414e-01	6.267e-01	7.061e+00	-3.824e-01	0.93704	-4.081e-01	6.832e-01	8.282e-01	7.061e+00	-2.278e+00	1.33206	-1.710e+00	8.731e-02	1.366e-01	7.061e+00	-4.740e-01	0.90946	-5.212e-01	6.022e-01	6.808e-01	GATA3
ENSGALG00000029276	1.476e+03	8.525e-01	0.20500	4.159e+00	3.202e-05	4.422e-04	1.476e+03	2.149e-01	0.20420	1.052e+00	2.926e-01	7.509e-01	1.476e+03	1.899e-01	0.20405	0.9306044	3.521e-01	1.000e+00	1.476e+03	-9.144e-02	0.20402	-4.482e-01	6.540e-01	1.000e+00	1.476e+03	1.202e-01	0.20425	0.5883565	5.563e-01	8.975e-01	1.476e+03	-4.097e-01	0.20493	-1.999e+00	4.557e-02	1.328e-01	1.476e+03	-1.812e-01	0.20675	-8.764e-01	3.808e-01	6.003e-01	1.476e+03	-7.735e-01	0.20826	-3.714e+00	2.038e-04	6.235e-04	1.476e+03	6.951e-01	0.20691	3.360e+00	7.807e-04	1.957e-03	PPP1R19B
ENSGALG00000029278	5.187e+00	-1.142e+00	1.08323	-1.054e+00	2.917e-01	4.871e-01	5.187e+00	2.162e+00	1.03681	2.085e+00	3.703e-02	3.815e-01	5.187e+00	1.127e-01	0.86713	0.1299487	8.966e-01	NA	5.187e+00	6.232e-01	0.84297	7.393e-01	4.597e-01	1.000e+00	5.187e+00	2.449e-01	0.82970	0.2951318	7.679e-01	9.599e-01	5.187e+00	-1.117e+00	0.89410	-1.250e+00	2.114e-01	3.859e-01	5.187e+00	1.026e-01	0.99029	1.036e-01	9.175e-01	9.607e-01	5.187e+00	-2.511e+00	1.35213	-1.857e+00	6.327e-02	1.036e-01	5.187e+00	9.860e-01	1.00468	9.814e-01	3.264e-01	4.124e-01	NA
ENSGALG00000029279	1.770e+01	1.128e-01	0.53665	2.101e-01	8.336e-01	9.140e-01	1.770e+01	-3.300e-01	0.54154	-6.094e-01	5.423e-01	8.816e-01	1.770e+01	-2.289e-01	0.55064	-0.4157133	6.776e-01	1.000e+00	1.770e+01	5.116e-02	0.55398	9.235e-02	9.264e-01	1.000e+00	1.770e+01	-4.532e-01	0.57470	-0.7886340	4.303e-01	8.556e-01	1.770e+01	-4.458e-01	0.61861	-7.207e-01	4.711e-01	6.512e-01	1.770e+01	2.507e-01	0.66393	3.776e-01	7.058e-01	8.424e-01	1.770e+01	-8.781e-02	0.66074	-1.329e-01	8.943e-01	9.247e-01	1.770e+01	-1.043e+00	0.61598	-1.694e+00	9.030e-02	1.388e-01	MAPK15
ENSGALG00000029282	1.054e+01	1.575e-01	0.82541	1.908e-01	8.487e-01	9.218e-01	1.054e+01	-9.375e-01	0.85273	-1.099e+00	2.716e-01	7.408e-01	1.054e+01	-9.034e-01	0.92410	-0.9775686	3.283e-01	1.000e+00	1.054e+01	1.134e+00	0.91745	1.236e+00	2.164e-01	1.000e+00	1.054e+01	-3.121e-01	0.89752	-0.3477881	7.280e-01	9.471e-01	1.054e+01	-4.283e-01	0.96478	-4.439e-01	6.571e-01	7.978e-01	1.054e+01	1.687e+00	0.95001	1.776e+00	7.577e-02	2.187e-01	1.054e+01	1.494e+00	0.84512	1.767e+00	7.719e-02	1.230e-01	1.054e+01	3.973e-01	0.86236	4.607e-01	6.450e-01	7.193e-01	FOXL2
ENSGALG00000029286	1.047e+01	1.579e-01	0.97152	1.625e-01	8.709e-01	9.349e-01	1.047e+01	-1.104e+00	0.98625	-1.119e+00	2.632e-01	7.336e-01	1.047e+01	1.738e-01	0.99814	0.1740734	8.618e-01	1.000e+00	1.047e+01	4.100e-02	0.99494	4.121e-02	9.671e-01	1.000e+00	1.047e+01	-4.864e-01	1.01473	-0.4793383	6.317e-01	9.210e-01	1.047e+01	-1.762e+00	1.14863	-1.534e+00	1.250e-01	2.720e-01	1.047e+01	-1.895e+00	1.55245	-1.220e+00	2.223e-01	4.354e-01	1.047e+01	3.042e+00	1.49626	2.033e+00	4.205e-02	7.230e-02	1.047e+01	-4.874e+00	1.44844	-3.365e+00	7.649e-04	1.920e-03	NA
ENSGALG00000029287	5.604e+01	9.887e-01	0.41706	2.371e+00	1.776e-02	6.883e-02	5.604e+01	-3.699e-01	0.41288	-8.959e-01	3.703e-01	7.969e-01	5.604e+01	7.801e-02	0.41495	0.1880084	8.509e-01	1.000e+00	5.604e+01	-3.375e-01	0.41716	-8.090e-01	4.185e-01	1.000e+00	5.604e+01	-6.493e-01	0.43124	-1.5056316	1.322e-01	5.749e-01	5.604e+01	-4.280e-02	0.44757	-9.562e-02	9.238e-01	9.629e-01	5.604e+01	-9.035e-02	0.46901	-1.926e-01	8.472e-01	9.240e-01	5.604e+01	2.785e-01	0.46666	5.967e-01	5.507e-01	6.363e-01	5.604e+01	-4.232e-01	0.45526	-9.295e-01	3.526e-01	4.400e-01	TMEM67
ENSGALG00000029292	2.446e+03	-9.892e-01	0.16374	-6.041e+00	1.528e-09	8.801e-08	2.446e+03	-1.025e-01	0.16408	-6.248e-01	5.321e-01	8.765e-01	2.446e+03	-1.909e-01	0.16424	-1.1622649	2.451e-01	1.000e+00	2.446e+03	-4.050e-01	0.16457	-2.461e+00	1.386e-02	5.186e-01	2.446e+03	-6.156e-01	0.16569	-3.7151065	2.031e-04	1.350e-02	2.446e+03	-5.406e-01	0.16785	-3.220e+00	1.280e-03	8.652e-03	2.446e+03	7.187e-01	0.16916	4.249e+00	2.149e-05	6.066e-04	2.446e+03	5.850e-03	0.16805	3.481e-02	9.722e-01	9.856e-01	2.446e+03	-2.125e+00	0.16635	-1.277e+01	2.282e-37	1.595e-35	PCNA
ENSGALG00000029295	1.709e+03	-3.039e-01	0.24630	-1.234e+00	2.173e-01	4.007e-01	1.709e+03	-1.545e-01	0.24657	-6.266e-01	5.309e-01	8.762e-01	1.709e+03	-1.012e-01	0.24676	-0.4099866	6.818e-01	1.000e+00	1.709e+03	-9.431e-02	0.24691	-3.820e-01	7.025e-01	1.000e+00	1.709e+03	-7.206e-02	0.24735	-0.2913494	7.708e-01	9.600e-01	1.709e+03	6.469e-01	0.24736	2.615e+00	8.920e-03	3.903e-02	1.709e+03	-3.825e-01	0.24821	-1.541e+00	1.233e-01	3.002e-01	1.709e+03	1.296e+00	0.24777	5.231e+00	1.682e-07	9.921e-07	1.709e+03	-4.615e-01	0.24779	-1.863e+00	6.253e-02	1.008e-01	AZIN1
ENSGALG00000029296	5.176e+02	-5.197e-01	0.22462	-2.314e+00	2.069e-02	7.733e-02	5.176e+02	1.758e-01	0.22513	7.808e-01	4.349e-01	8.261e-01	5.176e+02	-1.806e-01	0.22530	-0.8014188	4.229e-01	1.000e+00	5.176e+02	-1.024e-01	0.22578	-4.533e-01	6.503e-01	1.000e+00	5.176e+02	-3.229e-01	0.22745	-1.4196264	1.557e-01	6.133e-01	5.176e+02	-5.382e-01	0.23148	-2.325e+00	2.006e-02	7.249e-02	5.176e+02	-2.732e-01	0.23992	-1.139e+00	2.549e-01	4.715e-01	5.176e+02	5.757e-01	0.23904	2.408e+00	1.603e-02	3.104e-02	5.176e+02	-1.761e+00	0.23508	-7.491e+00	6.813e-14	7.236e-13	MPI
ENSGALG00000029298	1.824e+02	2.193e-01	0.30054	7.296e-01	4.656e-01	6.551e-01	1.824e+02	-2.326e-01	0.30104	-7.725e-01	4.398e-01	8.282e-01	1.824e+02	6.774e-02	0.30208	0.2242373	8.226e-01	1.000e+00	1.824e+02	-4.744e-01	0.30448	-1.558e+00	1.193e-01	9.658e-01	1.824e+02	1.212e-01	0.30883	0.3924808	6.947e-01	9.384e-01	1.824e+02	-8.171e-02	0.31276	-2.613e-01	7.939e-01	8.905e-01	1.824e+02	6.683e-03	0.32267	2.071e-02	9.835e-01	9.934e-01	1.824e+02	2.352e+00	0.31277	7.518e+00	5.546e-14	1.079e-12	1.824e+02	-3.737e-01	0.31609	-1.182e+00	2.371e-01	3.170e-01	F5
ENSGALG00000029301	8.421e+02	-9.195e-01	0.33199	-2.770e+00	5.612e-03	2.858e-02	8.421e+02	-9.167e-01	0.33346	-2.749e+00	5.975e-03	1.589e-01	8.421e+02	-2.862e-01	0.33480	-0.8548763	3.926e-01	1.000e+00	8.421e+02	-3.296e-02	0.33538	-9.828e-02	9.217e-01	1.000e+00	8.421e+02	1.337e-01	0.33602	0.3980299	6.906e-01	9.372e-01	8.421e+02	3.347e-01	0.33628	9.954e-01	3.196e-01	5.070e-01	8.421e+02	-1.887e-01	0.33855	-5.574e-01	5.773e-01	7.561e-01	8.421e+02	2.702e+00	0.33626	8.035e+00	9.396e-16	2.342e-14	8.421e+02	-1.876e+00	0.33627	-5.578e+00	2.436e-08	1.327e-07	BMP2
ENSGALG00000029304	7.648e+02	-6.771e-01	0.14339	-4.722e+00	2.335e-06	4.767e-05	7.648e+02	1.856e-01	0.14430	1.286e+00	1.984e-01	6.776e-01	7.648e+02	6.217e-02	0.14405	0.4315697	6.661e-01	1.000e+00	7.648e+02	-5.824e-02	0.14409	-4.042e-01	6.861e-01	1.000e+00	7.648e+02	-1.965e-01	0.14558	-1.3498026	1.771e-01	6.430e-01	7.648e+02	6.213e-03	0.14748	4.213e-02	9.664e-01	9.844e-01	7.648e+02	2.473e-01	0.14988	1.650e+00	9.890e-02	2.612e-01	7.648e+02	1.879e-01	0.14903	1.261e+00	2.074e-01	2.862e-01	7.648e+02	-4.305e-01	0.14709	-2.927e+00	3.422e-03	7.532e-03	SMARCD2
ENSGALG00000029308	4.309e+02	-1.004e-01	0.30792	-3.259e-01	7.445e-01	8.610e-01	4.309e+02	1.020e-01	0.30803	3.310e-01	7.407e-01	9.417e-01	4.309e+02	-1.193e-01	0.30819	-0.3872067	6.986e-01	1.000e+00	4.309e+02	-1.369e-01	0.30858	-4.437e-01	6.572e-01	1.000e+00	4.309e+02	-4.001e-01	0.31026	-1.2894987	1.972e-01	6.733e-01	4.309e+02	-7.816e-01	0.31522	-2.480e+00	1.315e-02	5.261e-02	4.309e+02	-4.306e-01	0.32665	-1.318e+00	1.875e-01	3.916e-01	4.309e+02	1.922e+00	0.32243	5.961e+00	2.511e-09	2.180e-08	4.309e+02	-1.867e+00	0.32140	-5.809e+00	6.290e-09	3.714e-08	PNPLA3
ENSGALG00000029316	3.312e+02	-2.421e-01	0.27007	-8.964e-01	3.700e-01	5.663e-01	3.312e+02	-4.637e-01	0.27128	-1.709e+00	8.740e-02	5.219e-01	3.312e+02	-1.305e-01	0.27239	-0.4792564	6.318e-01	1.000e+00	3.312e+02	-3.734e-01	0.27368	-1.364e+00	1.725e-01	1.000e+00	3.312e+02	-6.435e-02	0.27609	-0.2330886	8.157e-01	9.697e-01	3.312e+02	-2.950e-01	0.27977	-1.054e+00	2.918e-01	4.783e-01	3.312e+02	-4.446e-01	0.29091	-1.528e+00	1.264e-01	3.045e-01	3.312e+02	5.345e-01	0.29086	1.838e+00	6.614e-02	1.075e-01	3.312e+02	-2.014e+00	0.28499	-7.066e+00	1.599e-12	1.463e-11	ARID1A
ENSGALG00000029319	1.581e+03	-1.722e-01	0.15005	-1.148e+00	2.511e-01	4.414e-01	1.581e+03	8.375e-02	0.15018	5.577e-01	5.771e-01	8.966e-01	1.581e+03	1.445e-03	0.15022	0.0096218	9.923e-01	1.000e+00	1.581e+03	6.365e-02	0.15021	4.238e-01	6.717e-01	1.000e+00	1.581e+03	4.647e-02	0.15059	0.3085813	7.576e-01	9.567e-01	1.581e+03	7.675e-03	0.15124	5.074e-02	9.595e-01	9.808e-01	1.581e+03	2.333e-01	0.15233	1.532e+00	1.256e-01	3.033e-01	1.581e+03	-9.556e-01	0.15342	-6.229e+00	4.701e-10	4.689e-09	1.581e+03	2.641e-01	0.15156	1.742e+00	8.143e-02	1.271e-01	UQCRB
ENSGALG00000029322	9.454e+01	2.187e-01	0.46166	4.738e-01	6.356e-01	7.862e-01	9.454e+01	-1.510e-02	0.46122	-3.275e-02	9.739e-01	9.957e-01	9.454e+01	8.170e-02	0.46141	0.1770686	8.595e-01	1.000e+00	9.454e+01	5.630e-02	0.46102	1.221e-01	9.028e-01	1.000e+00	9.454e+01	1.184e-02	0.46257	0.0255917	9.796e-01	9.971e-01	9.454e+01	-2.034e-01	0.46641	-4.361e-01	6.628e-01	8.016e-01	9.454e+01	-7.695e-01	0.48435	-1.589e+00	1.121e-01	2.836e-01	9.454e+01	-1.756e+00	0.52709	-3.331e+00	8.644e-04	2.285e-03	9.454e+01	-6.194e-01	0.48145	-1.286e+00	1.983e-01	2.727e-01	FBXO39
ENSGALG00000029324	5.307e+01	-3.571e-02	0.63484	-5.626e-02	9.551e-01	9.796e-01	5.307e+01	-8.047e-01	0.63930	-1.259e+00	2.081e-01	6.868e-01	5.307e+01	-8.082e-03	0.64339	-0.0125612	9.900e-01	1.000e+00	5.307e+01	-3.766e-01	0.64652	-5.825e-01	5.602e-01	1.000e+00	5.307e+01	-5.196e-01	0.65957	-0.7877379	4.309e-01	8.556e-01	5.307e+01	1.579e-01	0.67050	2.355e-01	8.138e-01	9.028e-01	5.307e+01	1.160e-01	0.68293	1.699e-01	8.651e-01	9.340e-01	5.307e+01	1.387e+00	0.66884	2.074e+00	3.806e-02	6.636e-02	5.307e+01	-1.471e+00	0.66493	-2.212e+00	2.698e-02	4.803e-02	NA
ENSGALG00000029329	7.253e+00	-1.464e+00	0.62360	-2.348e+00	1.888e-02	7.198e-02	7.253e+00	-2.258e-01	0.68267	-3.307e-01	7.409e-01	9.417e-01	7.253e+00	-1.596e+00	0.82459	-1.9355234	5.293e-02	8.025e-01	7.253e+00	3.857e-01	0.91178	4.231e-01	6.723e-01	1.000e+00	7.253e+00	1.453e+00	0.80910	1.7963354	7.244e-02	4.487e-01	7.253e+00	2.333e-01	0.71479	3.264e-01	7.442e-01	8.595e-01	7.253e+00	9.889e-01	0.69677	1.419e+00	1.558e-01	3.494e-01	7.253e+00	-2.377e+00	0.83818	-2.836e+00	4.574e-03	1.015e-02	7.253e+00	-2.247e-01	0.63298	-3.549e-01	7.226e-01	7.857e-01	POU3F4
ENSGALG00000029330	8.165e+02	-5.826e-01	0.29658	-1.964e+00	4.948e-02	1.469e-01	8.165e+02	5.238e-01	0.29671	1.765e+00	7.751e-02	5.016e-01	8.165e+02	1.262e-01	0.29625	0.4261070	6.700e-01	1.000e+00	8.165e+02	1.145e-01	0.29608	3.866e-01	6.991e-01	1.000e+00	8.165e+02	1.104e-02	0.29635	0.0372657	9.703e-01	9.949e-01	8.165e+02	-9.489e-02	0.29700	-3.195e-01	7.494e-01	8.630e-01	8.165e+02	2.885e-01	0.29801	9.682e-01	3.330e-01	5.545e-01	8.165e+02	-1.035e+00	0.29932	-3.458e+00	5.445e-04	1.513e-03	8.165e+02	3.865e-01	0.29739	1.300e+00	1.937e-01	2.673e-01	MED29
ENSGALG00000029332	7.079e+02	6.655e-01	0.16213	4.104e+00	4.052e-05	5.380e-04	7.079e+02	3.708e-01	0.16008	2.316e+00	2.054e-02	2.999e-01	7.079e+02	9.920e-02	0.15955	0.6217365	5.341e-01	1.000e+00	7.079e+02	2.131e-01	0.15916	1.339e+00	1.805e-01	1.000e+00	7.079e+02	-1.063e-01	0.15969	-0.6656424	5.056e-01	8.820e-01	7.079e+02	-5.776e-01	0.16228	-3.559e+00	3.721e-04	3.259e-03	7.079e+02	-4.654e-01	0.16934	-2.748e+00	5.988e-03	3.814e-02	7.079e+02	5.448e-01	0.16935	3.217e+00	1.295e-03	3.281e-03	7.079e+02	1.993e-01	0.16920	1.178e+00	2.388e-01	3.190e-01	CCDC32
ENSGALG00000029341	3.855e+02	-2.781e-01	0.15744	-1.767e+00	7.729e-02	2.009e-01	3.855e+02	-3.924e-02	0.15891	-2.469e-01	8.049e-01	9.593e-01	3.855e+02	-5.424e-02	0.15965	-0.3397298	7.341e-01	1.000e+00	3.855e+02	1.403e-01	0.15947	8.796e-01	3.791e-01	1.000e+00	3.855e+02	2.088e-01	0.15992	1.3059043	1.916e-01	6.643e-01	3.855e+02	5.061e-01	0.15940	3.175e+00	1.497e-03	9.777e-03	3.855e+02	-2.433e-01	0.16297	-1.493e+00	1.355e-01	3.189e-01	3.855e+02	-7.784e-02	0.16460	-4.729e-01	6.363e-01	7.148e-01	3.855e+02	2.403e-01	0.16223	1.481e+00	1.385e-01	1.998e-01	PPP6R2
ENSGALG00000029343	4.101e+03	-6.309e-01	0.27334	-2.308e+00	2.100e-02	7.813e-02	4.101e+03	3.804e-01	0.27342	1.391e+00	1.641e-01	6.362e-01	4.101e+03	9.651e-02	0.27333	0.3530967	7.240e-01	1.000e+00	4.101e+03	1.570e-01	0.27328	5.746e-01	5.656e-01	1.000e+00	4.101e+03	9.200e-02	0.27333	0.3365785	7.364e-01	9.491e-01	4.101e+03	5.172e-01	0.27332	1.892e+00	5.845e-02	1.602e-01	4.101e+03	3.539e-01	0.27336	1.295e+00	1.955e-01	4.018e-01	4.101e+03	-5.314e-01	0.27342	-1.943e+00	5.196e-02	8.713e-02	4.101e+03	9.662e-01	0.27334	3.535e+00	4.081e-04	1.083e-03	TGM2
ENSGALG00000029346	2.503e+02	-3.158e-01	0.27411	-1.152e+00	2.493e-01	4.390e-01	2.503e+02	1.127e-03	0.27525	4.095e-03	9.967e-01	9.998e-01	2.503e+02	2.122e-01	0.27500	0.7716718	4.403e-01	1.000e+00	2.503e+02	-4.713e-02	0.27462	-1.716e-01	8.637e-01	1.000e+00	2.503e+02	2.214e-01	0.27540	0.8039529	4.214e-01	8.530e-01	2.503e+02	-3.138e-01	0.27787	-1.129e+00	2.588e-01	4.415e-01	2.503e+02	1.702e-01	0.28293	6.014e-01	5.475e-01	7.357e-01	2.503e+02	-9.782e-01	0.28837	-3.392e+00	6.930e-04	1.874e-03	2.503e+02	-7.182e-02	0.27975	-2.567e-01	7.974e-01	8.483e-01	HARS2
ENSGALG00000029354	3.323e+01	-6.010e-01	0.41855	-1.436e+00	1.510e-01	3.156e-01	3.323e+01	-8.810e-01	0.44226	-1.992e+00	4.637e-02	4.135e-01	3.323e+01	-5.325e-01	0.47457	-1.1220263	2.619e-01	1.000e+00	3.323e+01	-6.328e-01	0.51908	-1.219e+00	2.228e-01	1.000e+00	3.323e+01	3.001e-02	0.55006	0.0545617	9.565e-01	9.935e-01	3.323e+01	-3.330e-02	0.57261	-5.815e-02	9.536e-01	9.785e-01	3.323e+01	1.666e+00	0.54577	3.053e+00	2.262e-03	1.927e-02	3.323e+01	2.188e+00	0.45489	4.810e+00	1.512e-06	7.309e-06	3.323e+01	-9.841e-01	0.45598	-2.158e+00	3.090e-02	5.416e-02	GMIP
ENSGALG00000029360	7.700e+02	4.975e-01	0.30389	1.637e+00	1.016e-01	2.428e-01	7.700e+02	-1.092e-01	0.30362	-3.595e-01	7.192e-01	9.381e-01	7.700e+02	9.489e-03	0.30378	0.0312363	9.751e-01	1.000e+00	7.700e+02	-9.540e-02	0.30389	-3.139e-01	7.536e-01	1.000e+00	7.700e+02	-1.665e-01	0.30462	-0.5464789	5.847e-01	9.063e-01	7.700e+02	1.335e-01	0.30536	4.371e-01	6.621e-01	8.013e-01	7.700e+02	-5.900e-01	0.30857	-1.912e+00	5.587e-02	1.789e-01	7.700e+02	1.565e+00	0.30761	5.087e+00	3.642e-07	2.011e-06	7.700e+02	-3.206e-01	0.30801	-1.041e+00	2.980e-01	3.829e-01	PM5
ENSGALG00000029367	1.579e+03	1.688e+00	0.25838	6.531e+00	6.518e-11	5.847e-09	1.579e+03	6.152e-01	0.25611	2.402e+00	1.630e-02	2.658e-01	1.579e+03	1.026e-01	0.25583	0.4009238	6.885e-01	1.000e+00	1.579e+03	1.755e-01	0.25573	6.862e-01	4.926e-01	1.000e+00	1.579e+03	2.060e-01	0.25576	0.8056411	4.204e-01	8.525e-01	1.579e+03	-6.292e-01	0.25631	-2.455e+00	1.409e-02	5.536e-02	1.579e+03	-2.976e-01	0.25791	-1.154e+00	2.486e-01	4.639e-01	1.579e+03	-5.038e-02	0.25827	-1.951e-01	8.453e-01	8.872e-01	1.579e+03	1.860e+00	0.25973	7.162e+00	7.980e-13	7.528e-12	CYBA
ENSGALG00000029378	1.229e+02	-1.176e-01	0.51503	-2.284e-01	8.194e-01	9.052e-01	1.229e+02	-9.982e-01	0.51777	-1.928e+00	5.387e-02	4.387e-01	1.229e+02	-1.342e-01	0.52059	-0.2578421	7.965e-01	1.000e+00	1.229e+02	-3.219e-01	0.52254	-6.161e-01	5.378e-01	1.000e+00	1.229e+02	-2.007e-01	0.52718	-0.3806318	7.035e-01	9.405e-01	1.229e+02	-2.113e-01	0.53372	-3.958e-01	6.922e-01	8.220e-01	1.229e+02	-1.249e+00	0.57118	-2.186e+00	2.880e-02	1.145e-01	1.229e+02	2.383e+00	0.56482	4.219e+00	2.458e-05	9.177e-05	1.229e+02	-3.233e+00	0.56075	-5.765e+00	8.177e-09	4.755e-08	ITGA9
ENSGALG00000029379	1.137e+03	-3.811e-01	0.26519	-1.437e+00	1.507e-01	3.154e-01	1.137e+03	-4.188e-01	0.26580	-1.576e+00	1.151e-01	5.744e-01	1.137e+03	-1.368e-01	0.26629	-0.5137407	6.074e-01	1.000e+00	1.137e+03	7.716e-02	0.26637	2.897e-01	7.721e-01	1.000e+00	1.137e+03	1.838e-01	0.26654	0.6896046	4.904e-01	8.743e-01	1.137e+03	6.845e-01	0.26629	2.570e+00	1.016e-02	4.300e-02	1.137e+03	4.522e-01	0.26615	1.699e+00	8.929e-02	2.444e-01	1.137e+03	-1.192e+00	0.26714	-4.462e+00	8.138e-06	3.360e-05	1.137e+03	4.610e-01	0.26572	1.735e+00	8.278e-02	1.288e-01	BRD1
ENSGALG00000029381	2.398e+01	-1.348e-02	0.54559	-2.471e-02	9.803e-01	9.921e-01	2.398e+01	2.090e-01	0.54298	3.850e-01	7.003e-01	9.327e-01	2.398e+01	-3.044e-01	0.54786	-0.5555421	5.785e-01	1.000e+00	2.398e+01	1.349e-01	0.55328	2.439e-01	8.073e-01	1.000e+00	2.398e+01	8.781e-01	0.54121	1.6225085	1.047e-01	5.249e-01	2.398e+01	1.488e-01	0.53003	2.807e-01	7.790e-01	8.822e-01	2.398e+01	1.033e+00	0.52600	1.964e+00	4.957e-02	1.648e-01	2.398e+01	-7.528e-01	0.52246	-1.441e+00	1.496e-01	2.164e-01	2.398e+01	2.086e+00	0.53433	3.904e+00	9.473e-05	2.845e-04	NA
ENSGALG00000029382	7.623e+01	1.331e+00	0.46651	2.853e+00	4.337e-03	2.360e-02	7.623e+01	9.189e-01	0.43720	2.102e+00	3.556e-02	3.758e-01	7.623e+01	8.891e-01	0.42733	2.0806048	3.747e-02	6.959e-01	7.623e+01	3.771e-01	0.42215	8.932e-01	3.718e-01	1.000e+00	7.623e+01	-3.156e-01	0.42356	-0.7450723	4.562e-01	8.659e-01	7.623e+01	-1.794e+00	0.44394	-4.041e+00	5.321e-05	6.804e-04	7.623e+01	-8.856e-02	0.47636	-1.859e-01	8.525e-01	9.274e-01	7.623e+01	-7.315e+00	1.26235	-5.794e+00	6.856e-09	5.419e-08	7.623e+01	1.318e+00	0.49004	2.689e+00	7.168e-03	1.467e-02	BARX2
ENSGALG00000029383	7.299e+02	2.186e-01	0.29659	7.369e-01	4.612e-01	6.516e-01	7.299e+02	3.438e-01	0.29621	1.161e+00	2.458e-01	7.173e-01	7.299e+02	-8.614e-02	0.29612	-0.2908993	7.711e-01	1.000e+00	7.299e+02	-2.020e-01	0.29637	-6.815e-01	4.955e-01	1.000e+00	7.299e+02	-4.611e-01	0.29750	-1.5497776	1.212e-01	5.547e-01	7.299e+02	-2.068e-01	0.29923	-6.913e-01	4.894e-01	6.666e-01	7.299e+02	4.200e-02	0.30180	1.392e-01	8.893e-01	9.462e-01	7.299e+02	5.087e-01	0.30097	1.690e+00	9.100e-02	1.415e-01	7.299e+02	-3.517e-01	0.30021	-1.172e+00	2.414e-01	3.216e-01	SLC25A11
ENSGALG00000029387	2.622e+02	-7.050e-01	0.22050	-3.197e+00	1.387e-03	9.624e-03	2.622e+02	8.052e-02	0.22312	3.609e-01	7.182e-01	9.381e-01	2.622e+02	1.361e-01	0.22272	0.6111353	5.411e-01	1.000e+00	2.622e+02	-3.284e-01	0.22388	-1.467e+00	1.424e-01	9.912e-01	2.622e+02	2.482e-01	0.22637	1.0965082	2.729e-01	7.504e-01	2.622e+02	4.989e-01	0.22551	2.212e+00	2.694e-02	9.051e-02	2.622e+02	2.624e-01	0.22671	1.157e+00	2.471e-01	4.625e-01	2.622e+02	3.715e-01	0.22453	1.655e+00	9.801e-02	1.504e-01	2.622e+02	1.927e-01	0.22383	8.610e-01	3.892e-01	4.779e-01	PURA
ENSGALG00000029390	3.097e+02	8.986e-02	0.41868	2.146e-01	8.301e-01	9.116e-01	3.097e+02	3.843e-01	0.41784	9.197e-01	3.577e-01	7.919e-01	3.097e+02	1.123e-01	0.41712	0.2691850	7.878e-01	1.000e+00	3.097e+02	3.184e-01	0.41644	7.647e-01	4.445e-01	1.000e+00	3.097e+02	1.569e-01	0.41640	0.3766909	7.064e-01	9.411e-01	3.097e+02	-1.844e-01	0.41756	-4.417e-01	6.587e-01	7.990e-01	3.097e+02	1.268e+00	0.41744	3.038e+00	2.382e-03	2.003e-02	3.097e+02	-3.145e+00	0.42681	-7.368e+00	1.736e-13	3.120e-12	3.097e+02	2.145e+00	0.41780	5.135e+00	2.819e-07	1.302e-06	C12orf65
ENSGALG00000029392	4.501e+01	1.473e+00	0.54899	2.683e+00	7.287e-03	3.489e-02	4.501e+01	3.600e-01	0.51633	6.972e-01	4.857e-01	8.556e-01	4.501e+01	6.386e-01	0.50908	1.2544225	2.097e-01	1.000e+00	4.501e+01	3.316e-01	0.50207	6.604e-01	5.090e-01	1.000e+00	4.501e+01	-8.122e-02	0.50341	-0.1613461	8.718e-01	9.783e-01	4.501e+01	-2.334e-01	0.51004	-4.576e-01	6.473e-01	7.900e-01	4.501e+01	-5.614e-01	0.53273	-1.054e+00	2.920e-01	5.120e-01	4.501e+01	-1.872e+00	0.59329	-3.155e+00	1.607e-03	3.980e-03	4.501e+01	1.927e+00	0.56476	3.413e+00	6.435e-04	1.640e-03	GABRB3
ENSGALG00000029393	1.525e+02	-4.053e-01	0.23912	-1.695e+00	9.006e-02	2.232e-01	1.525e+02	-8.368e-01	0.24271	-3.448e+00	5.657e-04	3.813e-02	1.525e+02	-6.421e-01	0.24830	-2.5861413	9.706e-03	3.389e-01	1.525e+02	-4.637e-01	0.25518	-1.817e+00	6.917e-02	8.261e-01	1.525e+02	-8.067e-01	0.27314	-2.9533158	3.144e-03	8.075e-02	1.525e+02	-1.094e+00	0.31911	-3.429e+00	6.054e-04	4.832e-03	1.525e+02	-1.108e+00	0.43391	-2.554e+00	1.065e-02	5.704e-02	1.525e+02	-1.382e+00	0.60188	-2.296e+00	2.165e-02	4.050e-02	1.525e+02	-5.357e+00	0.39479	-1.357e+01	6.044e-42	5.766e-40	HOXC10
ENSGALG00000029401	2.170e+03	4.406e-01	0.35904	1.227e+00	2.198e-01	4.030e-01	2.170e+03	4.820e-01	0.35880	1.343e+00	1.791e-01	6.572e-01	2.170e+03	1.511e-03	0.35872	0.0042119	9.966e-01	1.000e+00	2.170e+03	-1.338e-01	0.35876	-3.731e-01	7.091e-01	1.000e+00	2.170e+03	8.974e-02	0.35888	0.2500630	8.025e-01	9.665e-01	2.170e+03	-7.414e-01	0.35935	-2.063e+00	3.910e-02	1.185e-01	2.170e+03	1.052e+00	0.35960	2.925e+00	3.447e-03	2.594e-02	2.170e+03	-1.654e+00	0.36007	-4.595e+00	4.334e-06	1.892e-05	2.170e+03	1.190e+00	0.35932	3.313e+00	9.236e-04	2.288e-03	SIX1
ENSGALG00000029402	6.071e+02	-7.762e-02	0.16551	-4.690e-01	6.391e-01	7.893e-01	6.071e+02	-1.376e-01	0.16606	-8.286e-01	4.073e-01	8.160e-01	6.071e+02	-7.867e-02	0.16662	-0.4721405	6.368e-01	1.000e+00	6.071e+02	-1.420e-01	0.16716	-8.494e-01	3.956e-01	1.000e+00	6.071e+02	8.208e-02	0.16832	0.4876292	6.258e-01	9.203e-01	6.071e+02	1.884e-02	0.16961	1.111e-01	9.116e-01	9.567e-01	6.071e+02	-1.310e-01	0.17373	-7.540e-01	4.509e-01	6.595e-01	6.071e+02	1.126e-01	0.17405	6.472e-01	5.175e-01	6.052e-01	6.071e+02	-4.660e-01	0.17141	-2.718e+00	6.562e-03	1.354e-02	AXIN1
ENSGALG00000029408	3.261e+03	-2.704e-01	0.37696	-7.175e-01	4.731e-01	6.618e-01	3.261e+03	-2.981e-01	0.37706	-7.906e-01	4.292e-01	8.252e-01	3.261e+03	-7.364e-02	0.37715	-0.1952431	8.452e-01	1.000e+00	3.261e+03	-7.333e-02	0.37719	-1.944e-01	8.459e-01	1.000e+00	3.261e+03	-8.477e-02	0.37733	-0.2246538	8.222e-01	9.704e-01	3.261e+03	2.600e-01	0.37743	6.889e-01	4.909e-01	6.676e-01	3.261e+03	1.447e+00	0.37725	3.837e+00	1.247e-04	2.364e-03	3.261e+03	-2.538e+00	0.37776	-6.720e+00	1.822e-11	2.350e-10	3.261e+03	9.071e-01	0.37701	2.406e+00	1.613e-02	3.041e-02	BAZ1B
ENSGALG00000029416	4.135e+01	-5.644e-01	0.43866	-1.287e+00	1.982e-01	3.771e-01	4.135e+01	-2.420e-01	0.45224	-5.352e-01	5.925e-01	9.021e-01	4.135e+01	3.902e-01	0.45159	0.8640389	3.876e-01	1.000e+00	4.135e+01	2.891e-02	0.44493	6.497e-02	9.482e-01	1.000e+00	4.135e+01	1.833e-01	0.44888	0.4082503	6.831e-01	9.361e-01	4.135e+01	1.238e+00	0.43897	2.821e+00	4.787e-03	2.407e-02	4.135e+01	-6.046e-02	0.43539	-1.389e-01	8.896e-01	9.462e-01	4.135e+01	-1.316e+00	0.45699	-2.880e+00	3.980e-03	8.961e-03	4.135e+01	9.738e-01	0.43845	2.221e+00	2.635e-02	4.703e-02	TRPC6
ENSGALG00000029419	5.643e+02	-4.658e-01	0.23961	-1.944e+00	5.189e-02	1.519e-01	5.643e+02	4.992e-01	0.23970	2.083e+00	3.728e-02	3.823e-01	5.643e+02	4.502e-02	0.23906	0.1883295	8.506e-01	1.000e+00	5.643e+02	-1.020e-01	0.23920	-4.266e-01	6.697e-01	1.000e+00	5.643e+02	1.643e-01	0.23979	0.6852097	4.932e-01	8.753e-01	5.643e+02	-4.197e-02	0.24064	-1.744e-01	8.616e-01	9.313e-01	5.643e+02	3.182e-01	0.24222	1.313e+00	1.890e-01	3.935e-01	5.643e+02	-1.030e+00	0.24443	-4.213e+00	2.520e-05	9.377e-05	5.643e+02	4.169e-01	0.24114	1.729e+00	8.383e-02	1.303e-01	MRPL16
ENSGALG00000029424	3.016e+02	1.073e+00	0.30131	3.561e+00	3.700e-04	3.292e-03	3.016e+02	3.328e-01	0.29481	1.129e+00	2.589e-01	7.296e-01	3.016e+02	-8.508e-02	0.29440	-0.2889865	7.726e-01	1.000e+00	3.016e+02	1.800e-01	0.29423	6.119e-01	5.406e-01	1.000e+00	3.016e+02	4.520e-01	0.29372	1.5387635	1.239e-01	5.595e-01	3.016e+02	7.209e-01	0.29229	2.466e+00	1.365e-02	5.409e-02	3.016e+02	-1.727e+00	0.30332	-5.695e+00	1.232e-08	1.381e-06	3.016e+02	2.246e+00	0.30258	7.424e+00	1.135e-13	2.116e-12	3.016e+02	9.460e-01	0.31116	3.040e+00	2.364e-03	5.362e-03	JPH3
ENSGALG00000029429	1.159e+04	5.636e-01	0.23719	2.376e+00	1.749e-02	6.799e-02	1.159e+04	3.722e-01	0.23711	1.570e+00	1.165e-01	5.764e-01	1.159e+04	4.489e-01	0.23707	1.8934912	5.829e-02	8.383e-01	1.159e+04	2.066e-01	0.23703	8.714e-01	3.835e-01	1.000e+00	1.159e+04	2.421e-01	0.23703	1.0213335	3.071e-01	7.767e-01	1.159e+04	-7.613e-01	0.23711	-3.211e+00	1.325e-03	8.871e-03	1.159e+04	-2.510e+00	0.23839	-1.053e+01	6.297e-26	9.117e-22	1.159e+04	5.057e-01	0.23885	2.117e+00	3.425e-02	6.052e-02	1.159e+04	-1.438e+00	0.23843	-6.032e+00	1.623e-09	1.026e-08	TGFBI
ENSGALG00000029435	2.732e+01	-2.962e-01	0.65383	-4.530e-01	6.506e-01	7.966e-01	2.732e+01	-1.387e-01	0.65949	-2.103e-01	8.335e-01	9.657e-01	2.732e+01	2.448e-01	0.65959	0.3711915	7.105e-01	1.000e+00	2.732e+01	-7.945e-01	0.66876	-1.188e+00	2.348e-01	1.000e+00	2.732e+01	-1.877e-01	0.69235	-0.2710968	7.863e-01	9.619e-01	2.732e+01	-5.967e-02	0.71166	-8.385e-02	9.332e-01	9.680e-01	2.732e+01	-2.524e+00	0.97710	-2.583e+00	9.790e-03	5.367e-02	2.732e+01	5.188e+00	0.94977	5.462e+00	4.707e-08	3.134e-07	2.732e+01	-3.756e+00	0.95289	-3.942e+00	8.094e-05	2.466e-04	NA
ENSGALG00000029439	1.827e+01	-6.559e-01	0.70550	-9.297e-01	3.525e-01	5.498e-01	1.827e+01	-4.554e-01	0.71541	-6.365e-01	5.244e-01	8.741e-01	1.827e+01	-3.718e-01	0.72524	-0.5126068	6.082e-01	1.000e+00	1.827e+01	-2.751e-01	0.73558	-3.739e-01	7.084e-01	1.000e+00	1.827e+01	-5.662e-01	0.76431	-0.7407439	4.588e-01	8.666e-01	1.827e+01	-2.780e-01	0.80550	-3.451e-01	7.300e-01	8.487e-01	1.827e+01	-2.747e-01	0.87600	-3.136e-01	7.538e-01	8.719e-01	1.827e+01	-4.791e+00	1.43191	-3.346e+00	8.208e-04	2.179e-03	1.827e+01	-2.877e+00	0.82069	-3.506e+00	4.557e-04	1.197e-03	HOXC9
ENSGALG00000029444	1.339e+03	-3.911e-01	0.34773	-1.125e+00	2.608e-01	4.525e-01	1.339e+03	1.337e-01	0.34800	3.841e-01	7.009e-01	9.332e-01	1.339e+03	2.831e-01	0.34779	0.8140524	4.156e-01	1.000e+00	1.339e+03	1.767e-01	0.34748	5.087e-01	6.110e-01	1.000e+00	1.339e+03	5.310e-01	0.34733	1.5289129	1.263e-01	5.639e-01	1.339e+03	1.113e+00	0.34687	3.210e+00	1.328e-03	8.887e-03	1.339e+03	4.447e-02	0.34680	1.282e-01	8.980e-01	9.505e-01	1.339e+03	-2.469e+00	0.34880	-7.079e+00	1.456e-12	2.225e-11	1.339e+03	1.891e+00	0.34730	5.446e+00	5.153e-08	2.669e-07	CLK2
ENSGALG00000029445	6.277e+00	-4.013e-01	0.81708	-4.911e-01	6.233e-01	7.778e-01	6.277e+00	-1.392e+00	1.08115	-1.287e+00	1.980e-01	6.770e-01	6.277e+00	6.003e-01	1.16135	0.5169176	6.052e-01	1.000e+00	6.277e+00	1.675e+00	0.89798	1.865e+00	6.218e-02	8.110e-01	6.277e+00	5.074e-01	0.72609	0.6988103	4.847e-01	8.743e-01	6.277e+00	-2.927e-01	0.74873	-3.909e-01	6.959e-01	8.250e-01	6.277e+00	1.728e+00	0.71996	2.400e+00	1.641e-02	7.737e-02	6.277e+00	2.508e-01	0.62235	4.030e-01	6.869e-01	7.593e-01	6.277e+00	2.424e+00	0.72530	3.343e+00	8.299e-04	2.073e-03	FADS6
ENSGALG00000029446	1.815e+01	-1.744e+00	0.48657	-3.584e+00	3.388e-04	3.075e-03	1.815e+01	-1.466e+00	0.61827	-2.370e+00	1.777e-02	2.781e-01	1.815e+01	5.888e-01	0.65614	0.8973960	3.695e-01	1.000e+00	1.815e+01	7.982e-01	0.57637	1.385e+00	1.661e-01	1.000e+00	1.815e+01	1.092e+00	0.52072	2.0972205	3.597e-02	3.188e-01	1.815e+01	-2.123e+00	0.62087	-3.420e+00	6.259e-04	4.949e-03	1.815e+01	-2.426e-01	0.81038	-2.994e-01	7.647e-01	8.778e-01	1.815e+01	4.229e+00	0.70126	6.031e+00	1.634e-09	1.474e-08	1.815e+01	-3.096e+00	0.70370	-4.400e+00	1.083e-05	3.870e-05	LOC419112
ENSGALG00000029449	4.618e+02	-5.100e-01	0.24039	-2.122e+00	3.388e-02	1.117e-01	4.618e+02	-7.671e-02	0.24116	-3.181e-01	7.504e-01	9.437e-01	4.618e+02	-2.370e-01	0.24174	-0.9803132	3.269e-01	1.000e+00	4.618e+02	-2.048e-01	0.24253	-8.446e-01	3.983e-01	1.000e+00	4.618e+02	-2.613e-01	0.24448	-1.0687210	2.852e-01	7.591e-01	4.618e+02	-3.998e-01	0.24830	-1.610e+00	1.074e-01	2.440e-01	4.618e+02	-3.214e-01	0.25701	-1.251e+00	2.111e-01	4.214e-01	4.618e+02	-1.972e-02	0.25909	-7.612e-02	9.393e-01	9.591e-01	4.618e+02	-2.011e+00	0.25183	-7.986e+00	1.397e-15	1.746e-14	RFC2
ENSGALG00000029450	2.392e+03	-4.233e-01	0.18997	-2.228e+00	2.586e-02	9.135e-02	2.392e+03	-1.821e-03	0.19023	-9.574e-03	9.924e-01	9.990e-01	2.392e+03	-5.022e-02	0.19033	-0.2638823	7.919e-01	1.000e+00	2.392e+03	1.214e-01	0.19031	6.378e-01	5.236e-01	1.000e+00	2.392e+03	1.019e-01	0.19045	0.5349840	5.927e-01	9.110e-01	2.392e+03	4.735e-01	0.19046	2.486e+00	1.291e-02	5.188e-02	2.392e+03	7.679e-01	0.19032	4.035e+00	5.461e-05	1.267e-03	2.392e+03	-1.088e+00	0.19058	-5.709e+00	1.138e-08	8.565e-08	2.392e+03	9.894e-01	0.19006	5.205e+00	1.936e-07	9.141e-07	UBE2Q1
ENSGALG00000029462	1.926e+01	5.833e-01	0.44233	1.319e+00	1.873e-01	3.635e-01	1.926e+01	-1.757e-01	0.43502	-4.039e-01	6.863e-01	9.295e-01	1.926e+01	3.924e-01	0.43333	0.9055012	3.652e-01	1.000e+00	1.926e+01	-1.315e-01	0.42913	-3.065e-01	7.593e-01	1.000e+00	1.926e+01	-9.178e-01	0.46685	-1.9660428	4.929e-02	3.721e-01	1.926e+01	7.197e-02	0.50348	1.429e-01	8.863e-01	9.459e-01	1.926e+01	-6.018e-01	0.57290	-1.050e+00	2.935e-01	5.138e-01	1.926e+01	7.070e-01	0.57384	1.232e+00	2.179e-01	2.986e-01	1.926e+01	-7.792e-01	0.55019	-1.416e+00	1.567e-01	2.222e-01	NA
ENSGALG00000029476	5.403e+03	-6.918e-02	0.16273	-4.251e-01	6.708e-01	8.118e-01	5.403e+03	-3.092e-01	0.16283	-1.899e+00	5.758e-02	4.511e-01	5.403e+03	-1.307e-01	0.16295	-0.8023298	4.224e-01	1.000e+00	5.403e+03	8.126e-02	0.16297	4.986e-01	6.181e-01	1.000e+00	5.403e+03	-1.463e-02	0.16308	-0.0897016	9.285e-01	9.874e-01	5.403e+03	2.206e-01	0.16320	1.352e+00	1.764e-01	3.421e-01	5.403e+03	2.284e-01	0.16343	1.397e+00	1.623e-01	3.581e-01	5.403e+03	-3.393e-01	0.16350	-2.075e+00	3.799e-02	6.627e-02	5.403e+03	6.532e-03	0.16319	4.003e-02	9.681e-01	9.775e-01	XPO1
ENSGALG00000029480	4.321e+02	-1.283e-01	0.25263	-5.079e-01	6.115e-01	7.690e-01	4.321e+02	3.638e-01	0.25226	1.442e+00	1.492e-01	6.188e-01	4.321e+02	-4.461e-03	0.25164	-0.0177283	9.859e-01	1.000e+00	4.321e+02	1.846e-01	0.25132	7.347e-01	4.625e-01	1.000e+00	4.321e+02	1.209e-01	0.25168	0.4801784	6.311e-01	9.210e-01	4.321e+02	5.192e-01	0.25156	2.064e+00	3.903e-02	1.184e-01	4.321e+02	9.155e-01	0.25063	3.653e+00	2.594e-04	3.995e-03	4.321e+02	-2.091e+00	0.25488	-8.203e+00	2.351e-16	6.330e-15	4.321e+02	1.971e+00	0.25145	7.840e+00	4.522e-15	5.354e-14	TMEM138
ENSGALG00000029484	5.144e+02	-5.603e-01	0.26796	-2.091e+00	3.652e-02	1.179e-01	5.144e+02	-3.718e-01	0.26901	-1.382e+00	1.670e-01	6.389e-01	5.144e+02	-7.531e-02	0.26966	-0.2792817	7.800e-01	1.000e+00	5.144e+02	-2.549e-01	0.27026	-9.431e-01	3.456e-01	1.000e+00	5.144e+02	-2.264e-01	0.27206	-0.8320016	4.054e-01	8.452e-01	5.144e+02	-2.495e-01	0.27490	-9.078e-01	3.640e-01	5.537e-01	5.144e+02	-5.826e-01	0.28394	-2.052e+00	4.018e-02	1.439e-01	5.144e+02	1.654e+00	0.28132	5.881e+00	4.081e-09	3.381e-08	5.144e+02	-2.321e+00	0.27962	-8.300e+00	1.041e-16	1.440e-15	RIC8B
ENSGALG00000029485	2.142e+02	2.563e+00	0.36362	7.048e+00	1.820e-12	2.518e-10	2.142e+02	1.055e+00	0.33122	3.184e+00	1.453e-03	6.996e-02	2.142e+02	3.855e-01	0.32777	1.1761601	2.395e-01	1.000e+00	2.142e+02	-3.850e-02	0.32713	-1.177e-01	9.063e-01	1.000e+00	2.142e+02	-4.867e-01	0.32938	-1.4776301	1.395e-01	5.866e-01	2.142e+02	-5.683e-01	0.33490	-1.697e+00	8.972e-02	2.169e-01	2.142e+02	-9.610e-01	0.35446	-2.711e+00	6.704e-03	4.138e-02	2.142e+02	1.828e+00	0.35123	5.205e+00	1.942e-07	1.134e-06	2.142e+02	1.948e+00	0.38065	5.118e+00	3.086e-07	1.416e-06	LOC771545
ENSGALG00000029494	7.667e+01	-3.513e-01	0.41760	-8.411e-01	4.003e-01	5.953e-01	7.667e+01	4.277e-01	0.41776	1.024e+00	3.060e-01	7.605e-01	7.667e+01	2.592e-01	0.41336	0.6270469	5.306e-01	1.000e+00	7.667e+01	2.315e-01	0.41018	5.645e-01	5.724e-01	1.000e+00	7.667e+01	8.307e-01	0.40702	2.0410246	4.125e-02	3.404e-01	7.667e+01	-3.351e-01	0.40757	-8.223e-01	4.109e-01	5.993e-01	7.667e+01	-7.220e-01	0.42542	-1.697e+00	8.966e-02	2.451e-01	7.667e+01	-1.161e+00	0.45044	-2.577e+00	9.968e-03	2.034e-02	7.667e+01	3.407e-01	0.42782	7.964e-01	4.258e-01	5.146e-01	BGLAP
ENSGALG00000029498	1.674e+02	-4.824e-01	0.20876	-2.311e+00	2.084e-02	7.776e-02	1.674e+02	-9.634e-02	0.21122	-4.561e-01	6.483e-01	9.184e-01	1.674e+02	-3.104e-01	0.21345	-1.4539887	1.459e-01	1.000e+00	1.674e+02	1.391e-02	0.21514	6.467e-02	9.484e-01	1.000e+00	1.674e+02	-5.102e-01	0.22190	-2.2992921	2.149e-02	2.469e-01	1.674e+02	-2.964e-01	0.23377	-1.268e+00	2.049e-01	3.775e-01	1.674e+02	-1.888e-01	0.25282	-7.469e-01	4.551e-01	6.633e-01	1.674e+02	3.577e-01	0.25214	1.419e+00	1.560e-01	2.244e-01	1.674e+02	-1.871e+00	0.23824	-7.852e+00	4.099e-15	4.880e-14	NUDT19
ENSGALG00000029500	6.167e+04	-2.946e-01	0.57585	-5.116e-01	6.089e-01	7.672e-01	6.167e+04	-1.876e-01	0.57586	-3.258e-01	7.446e-01	9.430e-01	6.167e+04	6.161e-01	0.57586	1.0698168	2.847e-01	1.000e+00	6.167e+04	-3.781e-02	0.57585	-6.566e-02	9.476e-01	1.000e+00	6.167e+04	4.867e-01	0.57585	0.8452410	3.980e-01	8.414e-01	6.167e+04	-2.745e-01	0.57585	-4.767e-01	6.336e-01	7.795e-01	6.167e+04	2.039e+00	0.57585	3.540e+00	3.994e-04	5.545e-03	6.167e+04	-4.600e+00	0.57593	-7.987e+00	1.385e-15	3.377e-14	6.167e+04	2.347e+00	0.57585	4.076e+00	4.585e-05	1.464e-04	NA
ENSGALG00000029502	4.711e+02	6.573e-01	0.61286	1.072e+00	2.835e-01	4.784e-01	4.711e+02	-2.395e-01	0.61121	-3.919e-01	6.952e-01	9.321e-01	4.711e+02	3.311e-01	0.61131	0.5415786	5.881e-01	1.000e+00	4.711e+02	3.421e-01	0.60893	5.618e-01	5.743e-01	1.000e+00	4.711e+02	6.634e-01	0.60736	1.0923289	2.747e-01	7.515e-01	4.711e+02	3.141e+00	0.60350	5.205e+00	1.944e-07	7.217e-06	4.711e+02	-2.347e+00	0.60404	-3.886e+00	1.020e-04	2.046e-03	4.711e+02	2.463e+00	0.60402	4.078e+00	4.547e-05	1.608e-04	4.711e+02	2.548e+00	0.61193	4.164e+00	3.127e-05	1.034e-04	CLIC2
ENSGALG00000029508	4.743e+02	-1.047e-01	0.18255	-5.737e-01	5.662e-01	7.355e-01	4.743e+02	3.684e-01	0.18214	2.023e+00	4.312e-02	4.023e-01	4.743e+02	8.530e-02	0.18139	0.4702777	6.382e-01	1.000e+00	4.743e+02	7.913e-02	0.18111	4.369e-01	6.622e-01	1.000e+00	4.743e+02	1.771e-01	0.18154	0.9753759	3.294e-01	7.910e-01	4.743e+02	-3.065e-01	0.18346	-1.671e+00	9.478e-02	2.251e-01	4.743e+02	-8.927e-03	0.18808	-4.746e-02	9.621e-01	9.831e-01	4.743e+02	-4.732e-01	0.19036	-2.486e+00	1.293e-02	2.564e-02	4.743e+02	2.897e-01	0.18687	1.551e+00	1.210e-01	1.779e-01	SMIM19
ENSGALG00000029509	1.326e+02	-8.625e-01	0.44439	-1.941e+00	5.226e-02	1.526e-01	1.326e+02	8.005e-01	0.44515	1.798e+00	7.212e-02	4.879e-01	1.326e+02	6.252e-01	0.43856	1.4255071	1.540e-01	1.000e+00	1.326e+02	6.893e-01	0.43409	1.588e+00	1.123e-01	9.600e-01	1.326e+02	2.665e-01	0.43272	0.6158104	5.380e-01	8.907e-01	1.326e+02	-1.646e+00	0.44177	-3.726e+00	1.946e-04	1.920e-03	1.326e+02	-1.385e+00	0.48482	-2.857e+00	4.277e-03	2.990e-02	1.326e+02	2.846e+00	0.47802	5.955e+00	2.607e-09	2.253e-08	1.326e+02	-1.512e+00	0.47995	-3.151e+00	1.630e-03	3.827e-03	NECAB1
ENSGALG00000029510	8.330e+00	8.180e-01	0.59996	1.363e+00	1.728e-01	3.447e-01	8.330e+00	4.863e-01	0.56524	8.604e-01	3.896e-01	8.054e-01	8.330e+00	-8.928e-01	0.57579	-1.5504994	1.210e-01	1.000e+00	8.330e+00	-5.785e-01	0.62338	-9.280e-01	3.534e-01	1.000e+00	8.330e+00	-1.492e+00	0.80463	-1.8537695	6.377e-02	4.221e-01	8.330e+00	5.533e-01	0.89044	6.214e-01	5.343e-01	7.044e-01	8.330e+00	-1.050e+00	1.08601	-9.665e-01	3.338e-01	5.555e-01	8.330e+00	1.945e+00	1.04200	1.867e+00	6.196e-02	1.017e-01	8.330e+00	-2.155e+00	1.00864	-2.136e+00	3.266e-02	5.684e-02	STK32B
ENSGALG00000029512	3.482e+03	4.190e-01	0.29718	1.410e+00	1.586e-01	3.259e-01	3.482e+03	-3.935e-01	0.29719	-1.324e+00	1.855e-01	6.647e-01	3.482e+03	-1.946e-01	0.29728	-0.6544492	5.128e-01	1.000e+00	3.482e+03	-2.604e-01	0.29737	-8.757e-01	3.812e-01	1.000e+00	3.482e+03	-5.557e-01	0.29771	-1.8667199	6.194e-02	4.166e-01	3.482e+03	-2.776e-01	0.29825	-9.309e-01	3.519e-01	5.407e-01	3.482e+03	-3.978e-01	0.29952	-1.328e+00	1.841e-01	3.874e-01	3.482e+03	1.831e+00	0.29900	6.124e+00	9.119e-10	8.614e-09	3.482e+03	-1.661e+00	0.29888	-5.556e+00	2.759e-08	1.494e-07	SPTBN1
ENSGALG00000029514	1.498e+03	6.385e-01	0.41913	1.523e+00	1.277e-01	2.824e-01	1.498e+03	3.263e-01	0.41877	7.791e-01	4.359e-01	8.267e-01	1.498e+03	2.722e-01	0.41864	0.6503088	5.155e-01	1.000e+00	1.498e+03	2.508e-01	0.41851	5.993e-01	5.490e-01	1.000e+00	1.498e+03	5.204e-02	0.41855	0.1243319	9.011e-01	9.824e-01	1.498e+03	-3.244e-01	0.41881	-7.746e-01	4.386e-01	6.241e-01	1.498e+03	-1.141e+00	0.42049	-2.713e+00	6.661e-03	4.118e-02	1.498e+03	-1.036e+00	0.42260	-2.451e+00	1.425e-02	2.795e-02	1.498e+03	7.452e-02	0.42072	1.771e-01	8.594e-01	8.971e-01	MAPK8IP3
ENSGALG00000029521	4.881e+00	-8.309e-02	0.90546	-9.177e-02	9.269e-01	9.646e-01	4.881e+00	-5.870e-01	0.96337	-6.093e-01	5.423e-01	8.816e-01	4.881e+00	1.357e+00	0.93342	1.4533628	1.461e-01	NA	4.881e+00	1.330e+00	0.80465	1.652e+00	9.847e-02	9.228e-01	4.881e+00	-4.489e-01	0.78981	-0.5683934	5.698e-01	9.015e-01	4.881e+00	-1.739e+00	0.92766	-1.874e+00	6.091e-02	1.649e-01	4.881e+00	-4.714e-01	1.15876	-4.068e-01	6.841e-01	8.286e-01	4.881e+00	-2.176e+00	1.56537	-1.390e+00	1.645e-01	2.348e-01	4.881e+00	-6.429e-01	1.10525	-5.816e-01	5.608e-01	6.433e-01	SKOR1
ENSGALG00000029523	3.085e+03	-4.904e-01	0.11938	-4.107e+00	4.002e-05	5.333e-04	3.085e+03	-1.869e-01	0.11971	-1.561e+00	1.185e-01	5.785e-01	3.085e+03	-2.367e-02	0.11986	-0.1974643	8.435e-01	1.000e+00	3.085e+03	9.798e-03	0.11988	8.172e-02	9.349e-01	1.000e+00	3.085e+03	-1.669e-01	0.12027	-1.3880277	1.651e-01	6.268e-01	3.085e+03	-2.173e-01	0.12104	-1.795e+00	7.262e-02	1.873e-01	3.085e+03	3.311e-03	0.12246	2.703e-02	9.784e-01	9.914e-01	3.085e+03	-9.343e-02	0.12264	-7.618e-01	4.462e-01	5.388e-01	3.085e+03	-1.072e+00	0.12135	-8.834e+00	1.011e-18	1.685e-17	RAD21
ENSGALG00000029526	2.004e-01	-1.653e+00	6.28663	-2.630e-01	7.926e-01	NA	2.004e-01	2.189e-01	6.34336	3.451e-02	9.725e-01	NA	2.004e-01	-1.106e+00	6.34336	-0.1744054	8.615e-01	NA	2.004e-01	0.000e+00	6.34336	0.000e+00	1.000e+00	NA	2.004e-01	0.000e+00	6.34336	0.0000000	1.000e+00	NA	2.004e-01	0.000e+00	6.34336	0.000e+00	1.000e+00	NA	2.004e-01	0.000e+00	6.34336	0.000e+00	1.000e+00	NA	2.004e-01	5.073e-01	6.34336	7.997e-02	9.363e-01	NA	2.004e-01	-1.233e+00	6.28663	-1.961e-01	8.445e-01	NA	LOC101747853
ENSGALG00000029528	4.892e+03	-1.199e-01	0.20862	-5.746e-01	5.655e-01	7.349e-01	4.892e+03	3.028e-01	0.20861	1.451e+00	1.467e-01	6.147e-01	4.892e+03	1.044e-01	0.20856	0.5003624	6.168e-01	1.000e+00	4.892e+03	-1.387e-01	0.20857	-6.652e-01	5.059e-01	1.000e+00	4.892e+03	3.432e-02	0.20867	0.1644478	8.694e-01	9.776e-01	4.892e+03	2.398e-01	0.20874	1.149e+00	2.506e-01	4.321e-01	4.892e+03	-7.300e-01	0.20933	-3.487e+00	4.881e-04	6.412e-03	4.892e+03	-1.127e+00	0.21025	-5.358e+00	8.410e-08	5.306e-07	4.892e+03	-3.073e-01	0.20926	-1.469e+00	1.419e-01	2.039e-01	KIRREL
ENSGALG00000029532	2.078e+01	7.041e-01	1.52759	4.609e-01	6.448e-01	7.928e-01	2.078e+01	-1.876e+00	1.69524	-1.107e+00	2.685e-01	7.371e-01	2.078e+01	-4.168e-01	1.95393	-0.2133332	8.311e-01	1.000e+00	2.078e+01	9.258e-01	1.87833	4.929e-01	6.221e-01	1.000e+00	2.078e+01	6.930e-01	1.73361	0.3997286	6.894e-01	9.372e-01	2.078e+01	6.546e+00	1.49780	4.371e+00	1.238e-05	2.080e-04	2.078e+01	-1.636e+00	1.24210	-1.317e+00	1.879e-01	3.921e-01	2.078e+01	1.043e+00	1.24522	8.380e-01	4.020e-01	4.966e-01	2.078e+01	4.941e+00	1.43326	3.447e+00	5.659e-04	1.458e-03	CXCL13L3
ENSGALG00000029533	5.267e+02	2.084e-01	0.22439	9.287e-01	3.530e-01	5.502e-01	5.267e+02	6.035e-03	0.22413	2.693e-02	9.785e-01	9.970e-01	5.267e+02	4.340e-01	0.22360	1.9408563	5.228e-02	8.006e-01	5.267e+02	2.438e-01	0.22248	1.096e+00	2.733e-01	1.000e+00	5.267e+02	2.914e-01	0.22236	1.3106134	1.900e-01	6.617e-01	5.267e+02	-5.593e-01	0.22399	-2.497e+00	1.253e-02	5.061e-02	5.267e+02	-4.941e-01	0.23009	-2.148e+00	3.175e-02	1.224e-01	5.267e+02	4.727e-01	0.23033	2.052e+00	4.015e-02	6.945e-02	5.267e+02	1.302e-01	0.22985	5.666e-01	5.710e-01	6.526e-01	LRP5
ENSGALG00000029536	5.974e+02	-3.014e-02	0.15471	-1.948e-01	8.455e-01	9.204e-01	5.974e+02	-2.510e-01	0.15551	-1.614e+00	1.066e-01	5.593e-01	5.974e+02	6.649e-02	0.15618	0.4257295	6.703e-01	1.000e+00	5.974e+02	-6.821e-02	0.15651	-4.358e-01	6.630e-01	1.000e+00	5.974e+02	9.715e-02	0.15782	0.6155803	5.382e-01	8.907e-01	5.974e+02	4.117e-01	0.15800	2.606e+00	9.166e-03	3.989e-02	5.974e+02	1.784e-01	0.15941	1.119e+00	2.631e-01	4.801e-01	5.974e+02	-4.060e-01	0.16002	-2.537e+00	1.117e-02	2.248e-02	5.974e+02	4.044e-01	0.15813	2.558e+00	1.054e-02	2.075e-02	VPS11
ENSGALG00000029537	4.682e+02	-4.635e-01	0.20383	-2.274e+00	2.296e-02	8.349e-02	4.682e+02	1.397e-01	0.20480	6.823e-01	4.951e-01	8.593e-01	4.682e+02	1.054e-01	0.20449	0.5153263	6.063e-01	1.000e+00	4.682e+02	6.310e-02	0.20417	3.091e-01	7.573e-01	1.000e+00	4.682e+02	2.916e-01	0.20440	1.4266864	1.537e-01	6.107e-01	4.682e+02	2.412e-01	0.20453	1.179e+00	2.383e-01	4.193e-01	4.682e+02	2.837e-01	0.20585	1.378e+00	1.681e-01	3.659e-01	4.682e+02	-1.095e+00	0.20888	-5.243e+00	1.582e-07	9.388e-07	4.682e+02	6.612e-01	0.20508	3.224e+00	1.264e-03	3.040e-03	SNUPN
ENSGALG00000029540	1.001e+01	-1.514e+00	0.93933	-1.612e+00	1.070e-01	2.514e-01	1.001e+01	-2.375e-01	1.02030	-2.328e-01	8.159e-01	9.617e-01	1.001e+01	8.530e-01	0.99646	0.8560388	3.920e-01	1.000e+00	1.001e+01	-3.087e-01	0.96380	-3.203e-01	7.488e-01	1.000e+00	1.001e+01	8.527e-01	0.96090	0.8874254	3.748e-01	8.245e-01	1.001e+01	-8.043e-02	0.94928	-8.472e-02	9.325e-01	9.676e-01	1.001e+01	2.168e+00	0.91857	2.360e+00	1.826e-02	8.311e-02	1.001e+01	-4.356e-01	0.86787	-5.019e-01	6.158e-01	6.957e-01	1.001e+01	1.733e+00	0.87824	1.973e+00	4.847e-02	8.066e-02	MMRN2
ENSGALG00000029545	1.172e+02	-3.762e-01	0.21662	-1.737e+00	8.243e-02	2.101e-01	1.172e+02	3.689e-01	0.21745	1.696e+00	8.982e-02	5.259e-01	1.172e+02	1.129e-02	0.21504	0.0524872	9.581e-01	1.000e+00	1.172e+02	2.872e-01	0.21298	1.349e+00	1.775e-01	1.000e+00	1.172e+02	5.295e-02	0.21405	0.2473794	8.046e-01	9.671e-01	1.172e+02	5.607e-01	0.21370	2.624e+00	8.699e-03	3.830e-02	1.172e+02	-2.101e-01	0.21955	-9.572e-01	3.385e-01	5.606e-01	1.172e+02	-8.480e+00	1.19640	-7.088e+00	1.359e-12	2.084e-11	1.172e+02	6.946e-01	0.22107	3.142e+00	1.677e-03	3.924e-03	SMAD7B
ENSGALG00000029558	4.050e+01	8.561e-01	0.53894	1.589e+00	1.122e-01	2.600e-01	4.050e+01	-2.097e-01	0.53223	-3.940e-01	6.936e-01	9.317e-01	4.050e+01	-1.141e-01	0.53601	-0.2128987	8.314e-01	1.000e+00	4.050e+01	1.483e-01	0.53607	2.767e-01	7.820e-01	1.000e+00	4.050e+01	2.399e-01	0.53678	0.4468875	6.550e-01	9.279e-01	4.050e+01	-2.431e-02	0.54087	-4.494e-02	9.642e-01	9.831e-01	4.050e+01	7.473e-01	0.54368	1.374e+00	1.693e-01	3.676e-01	4.050e+01	-2.113e+00	0.57448	-3.678e+00	2.350e-04	7.118e-04	4.050e+01	1.644e+00	0.54618	3.009e+00	2.620e-03	5.905e-03	NA
ENSGALG00000029569	1.525e+01	3.589e-01	0.58772	6.107e-01	5.414e-01	7.158e-01	1.525e+01	-1.622e-01	0.58299	-2.783e-01	7.808e-01	9.527e-01	1.525e+01	3.219e-01	0.58100	0.5540266	5.796e-01	1.000e+00	1.525e+01	4.903e-02	0.56898	8.617e-02	9.313e-01	1.000e+00	1.525e+01	6.226e-01	0.56332	1.1052332	2.691e-01	7.478e-01	1.525e+01	7.377e-01	0.54212	1.361e+00	1.736e-01	3.387e-01	1.525e+01	2.817e-01	0.53940	5.223e-01	6.015e-01	7.731e-01	1.525e+01	-1.665e+00	0.58956	-2.824e+00	4.750e-03	1.049e-02	1.525e+01	2.210e+00	0.57770	3.825e+00	1.308e-04	3.822e-04	LOC429682
ENSGALG00000029571	4.685e+02	-6.899e-01	0.12495	-5.521e+00	3.369e-08	1.299e-06	4.685e+02	-1.537e-01	0.12716	-1.208e+00	2.269e-01	7.029e-01	4.685e+02	-7.736e-02	0.12810	-0.6038664	5.459e-01	1.000e+00	4.685e+02	9.576e-02	0.12817	7.471e-01	4.550e-01	1.000e+00	4.685e+02	-3.282e-01	0.13086	-2.5081043	1.214e-02	1.848e-01	4.685e+02	-4.291e-01	0.13735	-3.124e+00	1.785e-03	1.115e-02	4.685e+02	7.452e-02	0.14602	5.103e-01	6.098e-01	7.787e-01	4.685e+02	-2.579e-01	0.14825	-1.739e+00	8.197e-02	1.293e-01	4.685e+02	-1.508e+00	0.13786	-1.094e+01	7.564e-28	2.681e-26	TMEM55A
ENSGALG00000029572	4.599e+02	6.380e-01	0.25580	2.494e+00	1.262e-02	5.311e-02	4.599e+02	-3.875e-02	0.25470	-1.521e-01	8.791e-01	9.780e-01	4.599e+02	-2.879e-01	0.25546	-1.1269584	2.598e-01	1.000e+00	4.599e+02	2.730e-01	0.25556	1.068e+00	2.855e-01	1.000e+00	4.599e+02	-9.765e-02	0.25619	-0.3811603	7.031e-01	9.404e-01	4.599e+02	-2.652e-01	0.25871	-1.025e+00	3.053e-01	4.926e-01	4.599e+02	2.081e-01	0.26244	7.928e-01	4.279e-01	6.397e-01	4.599e+02	1.524e+00	0.25890	5.888e+00	3.905e-09	3.248e-08	4.599e+02	4.296e-01	0.26094	1.646e+00	9.971e-02	1.511e-01	TOP1MT
ENSGALG00000029576	1.518e+03	-4.557e-02	0.10063	-4.528e-01	6.507e-01	7.966e-01	1.518e+03	-1.552e-03	0.10079	-1.539e-02	9.877e-01	9.984e-01	1.518e+03	-1.074e-01	0.10104	-1.0632650	2.877e-01	1.000e+00	1.518e+03	-1.292e-01	0.10141	-1.274e+00	2.026e-01	1.000e+00	1.518e+03	-2.354e-01	0.10271	-2.2922588	2.189e-02	2.489e-01	1.518e+03	-1.778e-01	0.10471	-1.698e+00	8.952e-02	2.165e-01	1.518e+03	-1.639e-02	0.10815	-1.516e-01	8.795e-01	9.421e-01	1.518e+03	1.149e+00	0.10614	1.082e+01	2.682e-27	2.607e-25	1.518e+03	-7.134e-01	0.10571	-6.749e+00	1.490e-11	1.214e-10	PDHB
ENSGALG00000029582	1.347e+03	1.473e-01	0.19548	7.537e-01	4.510e-01	6.427e-01	1.347e+03	-1.234e-01	0.19554	-6.312e-01	5.279e-01	8.757e-01	1.347e+03	1.410e-01	0.19561	0.7207089	4.711e-01	1.000e+00	1.347e+03	1.395e-01	0.19539	7.139e-01	4.753e-01	1.000e+00	1.347e+03	1.292e-01	0.19555	0.6606579	5.088e-01	8.829e-01	1.347e+03	7.763e-02	0.19592	3.962e-01	6.919e-01	8.219e-01	1.347e+03	6.962e-02	0.19717	3.531e-01	7.240e-01	8.535e-01	1.347e+03	5.409e-01	0.19675	2.749e+00	5.974e-03	1.289e-02	1.347e+03	5.808e-01	0.19696	2.949e+00	3.189e-03	7.072e-03	EVI5
ENSGALG00000029583	1.325e+02	1.079e+00	0.30055	3.590e+00	3.302e-04	3.011e-03	1.325e+02	-1.302e-01	0.29586	-4.400e-01	6.599e-01	9.225e-01	1.325e+02	-3.323e-01	0.29810	-1.1146832	2.650e-01	1.000e+00	1.325e+02	1.532e-01	0.29905	5.121e-01	6.085e-01	1.000e+00	1.325e+02	2.200e-01	0.29946	0.7346232	4.626e-01	8.689e-01	1.325e+02	-5.112e-01	0.30493	-1.676e+00	9.366e-02	2.233e-01	1.325e+02	-7.419e-01	0.32815	-2.261e+00	2.377e-02	9.954e-02	1.325e+02	5.685e-01	0.33036	1.721e+00	8.528e-02	1.338e-01	1.325e+02	-2.633e-01	0.32649	-8.065e-01	4.199e-01	5.086e-01	PLBD1
ENSGALG00000029585	2.404e+02	-1.313e-01	0.41831	-3.140e-01	7.535e-01	8.659e-01	2.404e+02	-2.354e-01	0.41922	-5.616e-01	5.744e-01	8.954e-01	2.404e+02	-2.432e-01	0.42044	-0.5783819	5.630e-01	1.000e+00	2.404e+02	-3.443e-01	0.42221	-8.156e-01	4.147e-01	1.000e+00	2.404e+02	-5.376e-01	0.42758	-1.2572813	2.087e-01	6.885e-01	2.404e+02	1.054e+00	0.42784	2.463e+00	1.379e-02	5.454e-02	2.404e+02	3.669e-01	0.42559	8.621e-01	3.886e-01	6.064e-01	2.404e+02	1.075e+00	0.42236	2.545e+00	1.092e-02	2.202e-02	2.404e+02	-7.141e-02	0.42267	-1.690e-01	8.658e-01	9.021e-01	FUNDC2
ENSGALG00000029586	9.484e+02	4.578e-01	0.16582	2.761e+00	5.759e-03	2.914e-02	9.484e+02	-5.488e-02	0.16541	-3.318e-01	7.400e-01	9.417e-01	9.484e+02	-1.329e-01	0.16574	-0.8020232	4.225e-01	1.000e+00	9.484e+02	-5.453e-02	0.16601	-3.284e-01	7.426e-01	1.000e+00	9.484e+02	-3.571e-01	0.16737	-2.1334991	3.288e-02	3.070e-01	9.484e+02	4.311e-01	0.16814	2.564e+00	1.035e-02	4.364e-02	9.484e+02	1.077e-01	0.16922	6.365e-01	5.245e-01	7.176e-01	9.484e+02	2.846e-01	0.16914	1.683e+00	9.245e-02	1.434e-01	9.484e+02	3.973e-01	0.16858	2.356e+00	1.845e-02	3.427e-02	RNF141
ENSGALG00000029588	3.229e+02	-9.149e-01	0.25096	-3.646e+00	2.666e-04	2.527e-03	3.229e+02	-3.092e-01	0.25417	-1.216e+00	2.238e-01	7.004e-01	3.229e+02	-1.614e-01	0.25600	-0.6303794	5.284e-01	1.000e+00	3.229e+02	-6.850e-02	0.25708	-2.665e-01	7.899e-01	1.000e+00	3.229e+02	4.140e-01	0.25751	1.6074956	1.079e-01	5.299e-01	3.229e+02	6.267e-01	0.25580	2.450e+00	1.429e-02	5.596e-02	3.229e+02	1.444e-01	0.25672	5.625e-01	5.738e-01	7.536e-01	3.229e+02	2.707e-01	0.25574	1.058e+00	2.899e-01	3.789e-01	3.229e+02	-2.690e-01	0.25418	-1.058e+00	2.900e-01	3.743e-01	NA
ENSGALG00000029596	1.413e+02	-1.615e+00	0.45191	-3.574e+00	3.514e-04	3.169e-03	1.413e+02	1.942e-01	0.46121	4.211e-01	6.737e-01	9.250e-01	1.413e+02	7.470e-01	0.45518	1.6410993	1.008e-01	1.000e+00	1.413e+02	2.413e-01	0.44822	5.383e-01	5.904e-01	1.000e+00	1.413e+02	8.096e-01	0.44551	1.8172289	6.918e-02	4.379e-01	1.413e+02	2.193e-01	0.44351	4.946e-01	6.209e-01	7.709e-01	1.413e+02	-9.980e-01	0.45593	-2.189e+00	2.860e-02	1.139e-01	1.413e+02	2.405e+00	0.45261	5.313e+00	1.081e-07	6.681e-07	1.413e+02	-4.018e-01	0.45546	-8.823e-01	3.776e-01	4.662e-01	HAS2
ENSGALG00000029599	4.069e+02	9.232e-02	0.19669	4.694e-01	6.388e-01	7.891e-01	4.069e+02	-8.524e-02	0.19688	-4.330e-01	6.650e-01	9.225e-01	4.069e+02	-3.054e-01	0.19796	-1.5425017	1.230e-01	1.000e+00	4.069e+02	-2.718e-01	0.19963	-1.361e+00	1.734e-01	1.000e+00	4.069e+02	-1.922e-02	0.20200	-0.0951526	9.242e-01	9.874e-01	4.069e+02	5.437e-01	0.20219	2.689e+00	7.164e-03	3.293e-02	4.069e+02	-2.268e-01	0.20545	-1.104e+00	2.696e-01	4.875e-01	4.069e+02	3.635e-02	0.20644	1.761e-01	8.602e-01	8.982e-01	4.069e+02	-2.724e-01	0.20346	-1.339e+00	1.807e-01	2.518e-01	ACVR1B
ENSGALG00000029606	1.368e+01	2.042e+00	1.32954	1.536e+00	1.247e-01	2.787e-01	1.368e+01	1.934e+00	1.06550	1.815e+00	6.956e-02	4.824e-01	1.368e+01	-4.283e-01	1.02100	-0.4195114	6.748e-01	1.000e+00	1.368e+01	1.225e-01	1.02710	1.193e-01	9.050e-01	1.000e+00	1.368e+01	2.713e-01	1.02838	0.2637847	7.919e-01	9.629e-01	1.368e+01	1.629e+00	1.01119	1.611e+00	1.071e-01	2.438e-01	1.368e+01	-1.103e-01	1.00206	-1.101e-01	9.123e-01	9.578e-01	1.368e+01	-4.327e+00	1.23106	-3.515e+00	4.404e-04	1.250e-03	1.368e+01	5.460e+00	1.28805	4.239e+00	2.248e-05	7.620e-05	MYH1E
ENSGALG00000029610	4.659e+01	3.188e-01	0.36239	8.797e-01	3.790e-01	5.748e-01	4.659e+01	1.562e-01	0.35807	4.362e-01	6.627e-01	9.225e-01	4.659e+01	1.934e-01	0.35600	0.5431880	5.870e-01	1.000e+00	4.659e+01	-1.707e-01	0.35618	-4.794e-01	6.317e-01	1.000e+00	4.659e+01	-2.491e-01	0.36576	-0.6810380	4.958e-01	8.761e-01	4.659e+01	-8.792e-02	0.37773	-2.328e-01	8.159e-01	9.044e-01	4.659e+01	-2.793e-01	0.40408	-6.911e-01	4.895e-01	6.927e-01	4.659e+01	-8.858e-01	0.43634	-2.030e+00	4.234e-02	7.271e-02	4.659e+01	-1.187e-01	0.39669	-2.992e-01	7.648e-01	8.219e-01	RGS9
ENSGALG00000029614	3.063e+02	-4.434e-01	0.31700	-1.399e+00	1.619e-01	3.308e-01	3.063e+02	6.461e-01	0.31663	2.041e+00	4.129e-02	3.959e-01	3.063e+02	7.767e-03	0.31465	0.0246845	9.803e-01	1.000e+00	3.063e+02	3.211e-01	0.31377	1.023e+00	3.061e-01	1.000e+00	3.063e+02	5.304e-01	0.31271	1.6960528	8.988e-02	4.902e-01	3.063e+02	3.861e-01	0.31190	1.238e+00	2.158e-01	3.914e-01	3.063e+02	1.346e-01	0.31322	4.299e-01	6.673e-01	8.179e-01	3.063e+02	6.121e-02	0.31296	1.956e-01	8.449e-01	8.870e-01	3.063e+02	1.583e+00	0.31526	5.020e+00	5.160e-07	2.289e-06	C19orf24
ENSGALG00000029616	3.771e+02	-8.474e-02	0.33314	-2.544e-01	7.992e-01	8.935e-01	3.771e+02	7.823e-02	0.33335	2.347e-01	8.145e-01	9.614e-01	3.771e+02	2.559e-01	0.33299	0.7686003	4.421e-01	1.000e+00	3.771e+02	2.131e-01	0.33223	6.416e-01	5.212e-01	1.000e+00	3.771e+02	-5.247e-02	0.33274	-0.1576812	8.747e-01	9.788e-01	3.771e+02	-1.731e-01	0.33439	-5.176e-01	6.047e-01	7.585e-01	3.771e+02	-1.112e+00	0.34467	-3.227e+00	1.252e-03	1.289e-02	3.771e+02	2.347e+00	0.34261	6.850e+00	7.366e-12	1.009e-10	3.771e+02	-8.751e-01	0.34360	-2.547e+00	1.087e-02	2.131e-02	HCFC2
ENSGALG00000029617	4.291e+01	-7.927e-01	0.35838	-2.212e+00	2.697e-02	9.435e-02	4.291e+01	-5.315e-01	0.36921	-1.440e+00	1.500e-01	6.192e-01	4.291e+01	-3.338e-01	0.37873	-0.8814145	3.781e-01	1.000e+00	4.291e+01	8.140e-02	0.38247	2.128e-01	8.315e-01	1.000e+00	4.291e+01	-2.152e-01	0.39213	-0.5488256	5.831e-01	9.054e-01	4.291e+01	-8.371e-01	0.42940	-1.949e+00	5.124e-02	1.450e-01	4.291e+01	-2.286e+00	0.69038	-3.311e+00	9.299e-04	1.042e-02	4.291e+01	2.888e+00	0.68105	4.240e+00	2.234e-05	8.416e-05	4.291e+01	-4.915e+00	0.65975	-7.449e+00	9.380e-14	9.807e-13	COL17A1
ENSGALG00000029618	2.817e+00	-7.012e-01	0.79781	-8.789e-01	3.795e-01	5.754e-01	2.817e+00	-5.396e-01	0.86810	-6.216e-01	5.342e-01	NA	2.817e+00	6.560e-01	0.86702	0.7566297	4.493e-01	NA	2.817e+00	-1.079e+00	0.90945	-1.186e+00	2.355e-01	1.000e+00	2.817e+00	-3.295e-01	1.06362	-0.3098100	7.567e-01	NA	2.817e+00	8.901e-02	1.14503	7.774e-02	9.380e-01	NA	2.817e+00	-2.446e+00	1.51029	-1.620e+00	1.053e-01	NA	2.817e+00	1.388e+00	1.69607	8.186e-01	4.130e-01	5.071e-01	2.817e+00	-4.351e+00	1.38155	-3.149e+00	1.637e-03	3.843e-03	NA
ENSGALG00000029621	2.680e+03	2.423e-01	0.27734	8.735e-01	3.824e-01	5.782e-01	2.680e+03	2.656e-01	0.27724	9.580e-01	3.381e-01	7.817e-01	2.680e+03	4.781e-02	0.27720	0.1724691	8.631e-01	1.000e+00	2.680e+03	-1.567e-01	0.27724	-5.653e-01	5.718e-01	1.000e+00	2.680e+03	1.317e-01	0.27734	0.4749748	6.348e-01	9.221e-01	2.680e+03	-2.486e-01	0.27756	-8.957e-01	3.704e-01	5.600e-01	2.680e+03	-7.995e-01	0.27877	-2.868e+00	4.131e-03	2.917e-02	2.680e+03	-2.075e+00	0.28238	-7.349e+00	1.992e-13	3.535e-12	2.680e+03	-5.174e-01	0.27861	-1.857e+00	6.328e-02	1.018e-01	SEMA3F
ENSGALG00000029624	6.502e+02	1.013e-01	0.27844	3.638e-01	7.160e-01	8.422e-01	6.502e+02	5.881e-01	0.27781	2.117e+00	3.426e-02	3.698e-01	6.502e+02	-1.955e-02	0.27738	-0.0704790	9.438e-01	1.000e+00	6.502e+02	1.342e-01	0.27731	4.841e-01	6.283e-01	1.000e+00	6.502e+02	-6.706e-03	0.27761	-0.0241547	9.807e-01	9.972e-01	6.502e+02	-5.714e-01	0.27910	-2.047e+00	4.062e-02	1.218e-01	6.502e+02	-9.670e-03	0.28200	-3.429e-02	9.726e-01	9.879e-01	6.502e+02	-2.597e+00	0.29590	-8.777e+00	1.675e-18	6.021e-17	6.502e+02	2.163e-01	0.28122	7.692e-01	4.418e-01	5.305e-01	DHRS4
ENSGALG00000029632	7.693e+01	4.329e-01	0.35019	1.236e+00	2.164e-01	3.994e-01	7.693e+01	1.261e-02	0.34735	3.629e-02	9.711e-01	9.947e-01	7.693e+01	2.028e-02	0.34826	0.0582415	9.536e-01	1.000e+00	7.693e+01	-4.330e-01	0.35207	-1.230e+00	2.187e-01	1.000e+00	7.693e+01	-2.661e-01	0.36558	-0.7278621	4.667e-01	8.712e-01	7.693e+01	-2.706e-01	0.38229	-7.079e-01	4.790e-01	6.574e-01	7.693e+01	1.416e-01	0.40287	3.514e-01	7.253e-01	8.543e-01	7.693e+01	2.919e+00	0.37580	7.766e+00	8.074e-15	1.795e-13	7.693e+01	-3.624e-01	0.38616	-9.385e-01	3.480e-01	4.352e-01	CHST13
ENSGALG00000029635	2.573e+02	5.553e-01	0.40275	1.379e+00	1.680e-01	3.386e-01	2.573e+02	1.836e-01	0.40118	4.578e-01	6.471e-01	9.176e-01	2.573e+02	6.788e-02	0.40094	0.1692968	8.656e-01	1.000e+00	2.573e+02	-1.078e-01	0.40110	-2.689e-01	7.880e-01	1.000e+00	2.573e+02	2.384e-01	0.40172	0.5935198	5.528e-01	8.963e-01	2.573e+02	3.413e-01	0.40175	8.496e-01	3.956e-01	5.845e-01	2.573e+02	5.819e-02	0.40335	1.443e-01	8.853e-01	9.438e-01	2.573e+02	-2.184e+00	0.41388	-5.277e+00	1.311e-07	7.969e-07	2.573e+02	1.337e+00	0.40473	3.303e+00	9.557e-04	2.359e-03	NA
ENSGALG00000029646	4.746e+02	-7.496e-01	0.17887	-4.191e+00	2.783e-05	3.954e-04	4.746e+02	-1.527e-01	0.18136	-8.419e-01	3.998e-01	8.120e-01	4.746e+02	-1.838e-01	0.18280	-1.0056131	3.146e-01	1.000e+00	4.746e+02	-1.121e-02	0.18371	-6.102e-02	9.513e-01	1.000e+00	4.746e+02	-7.518e-02	0.18609	-0.4040250	6.862e-01	9.364e-01	4.746e+02	5.718e-01	0.18646	3.067e+00	2.165e-03	1.294e-02	4.746e+02	6.920e-01	0.18491	3.742e+00	1.823e-04	3.105e-03	4.746e+02	5.450e-01	0.18136	3.005e+00	2.655e-03	6.250e-03	4.746e+02	9.133e-02	0.18118	5.041e-01	6.142e-01	6.916e-01	CNNM4
ENSGALG00000029648	1.148e+00	3.390e-02	1.22622	2.765e-02	9.779e-01	NA	1.148e+00	-1.275e+00	1.34894	-9.455e-01	3.444e-01	NA	1.148e+00	1.008e+00	1.36863	0.7368616	4.612e-01	NA	1.148e+00	-2.837e+00	1.65347	-1.716e+00	8.623e-02	8.845e-01	1.148e+00	2.988e-01	1.96999	0.1516998	8.794e-01	NA	1.148e+00	-7.380e-01	1.96999	-3.746e-01	7.079e-01	NA	1.148e+00	1.603e+00	1.91517	8.367e-01	4.027e-01	NA	1.148e+00	-1.466e+00	1.91517	-7.657e-01	4.439e-01	5.365e-01	1.148e+00	-1.906e+00	1.57830	-1.208e+00	2.271e-01	3.058e-01	TH
ENSGALG00000029652	9.340e+02	2.323e-01	0.29970	7.751e-01	4.383e-01	6.301e-01	9.340e+02	3.341e-01	0.29911	1.117e+00	2.640e-01	7.345e-01	9.340e+02	8.033e-01	0.29827	2.6930550	7.080e-03	2.868e-01	9.340e+02	5.117e-01	0.29736	1.721e+00	8.527e-02	8.839e-01	9.340e+02	2.044e-01	0.29722	0.6877705	4.916e-01	8.746e-01	9.340e+02	-5.784e-01	0.29784	-1.942e+00	5.214e-02	1.471e-01	9.340e+02	-1.115e+00	0.30154	-3.698e+00	2.172e-04	3.536e-03	9.340e+02	3.154e-02	0.30306	1.041e-01	9.171e-01	9.422e-01	9.340e+02	3.922e-01	0.30242	1.297e+00	1.946e-01	2.685e-01	OPHN1
ENSGALG00000029653	1.487e+02	5.791e-01	0.21951	2.638e+00	8.340e-03	3.891e-02	1.487e+02	-3.577e-01	0.21883	-1.635e+00	1.021e-01	5.525e-01	1.487e+02	6.152e-03	0.22063	0.0278845	9.778e-01	1.000e+00	1.487e+02	-3.353e-01	0.22267	-1.506e+00	1.321e-01	9.818e-01	1.487e+02	-1.188e-01	0.22828	-0.5205809	6.027e-01	9.143e-01	1.487e+02	-3.820e-01	0.23733	-1.610e+00	1.075e-01	2.442e-01	1.487e+02	-3.170e-01	0.25836	-1.227e+00	2.198e-01	4.325e-01	1.487e+02	4.615e-02	0.26383	1.749e-01	8.612e-01	8.988e-01	1.487e+02	-9.256e-01	0.24886	-3.720e+00	1.996e-04	5.620e-04	L3MBTL4
ENSGALG00000029657	1.715e+02	-1.523e-01	0.28010	-5.438e-01	5.866e-01	7.506e-01	1.715e+02	1.156e-01	0.28061	4.121e-01	6.802e-01	9.281e-01	1.715e+02	-1.447e-02	0.28068	-0.0515409	9.589e-01	1.000e+00	1.715e+02	3.598e-02	0.28076	1.281e-01	8.980e-01	1.000e+00	1.715e+02	-4.607e-03	0.28261	-0.0163021	9.870e-01	9.988e-01	1.715e+02	-2.320e-01	0.28707	-8.083e-01	4.189e-01	6.065e-01	1.715e+02	4.275e-01	0.29209	1.464e+00	1.433e-01	3.307e-01	1.715e+02	-5.779e-01	0.29387	-1.966e+00	4.925e-02	8.319e-02	1.715e+02	1.757e-01	0.28714	6.119e-01	5.406e-01	6.249e-01	LOC107050261
ENSGALG00000029659	6.027e+01	1.190e+00	0.24321	4.891e+00	1.001e-06	2.362e-05	6.027e+01	6.195e-02	0.22512	2.752e-01	7.832e-01	9.532e-01	6.027e+01	1.253e-01	0.22435	0.5584690	5.765e-01	1.000e+00	6.027e+01	-4.905e-02	0.22402	-2.190e-01	8.267e-01	1.000e+00	6.027e+01	-3.430e-01	0.23425	-1.4643188	1.431e-01	5.924e-01	6.027e+01	-1.224e+00	0.27618	-4.433e+00	9.301e-06	1.661e-04	6.027e+01	-2.232e-01	0.33560	-6.650e-01	5.061e-01	7.053e-01	6.027e+01	4.567e-01	0.33330	1.370e+00	1.706e-01	2.421e-01	6.027e+01	-4.626e-01	0.31598	-1.464e+00	1.432e-01	2.054e-01	BPHL
ENSGALG00000029660	3.481e-02	-1.376e-01	6.34272	-2.170e-02	9.827e-01	NA	3.481e-02	0.000e+00	6.34336	0.000e+00	1.000e+00	NA	3.481e-02	0.000e+00	6.34336	0.0000000	1.000e+00	NA	3.481e-02	0.000e+00	6.34336	0.000e+00	1.000e+00	NA	3.481e-02	0.000e+00	6.34336	0.0000000	1.000e+00	NA	3.481e-02	1.186e+00	6.34336	1.869e-01	8.517e-01	NA	3.481e-02	-3.712e-01	6.34336	-5.852e-02	9.533e-01	NA	3.481e-02	0.000e+00	6.34336	0.000e+00	1.000e+00	NA	3.481e-02	1.245e+00	6.34272	1.962e-01	8.444e-01	NA	NA
ENSGALG00000029664	5.564e+00	6.586e-02	0.59788	1.102e-01	9.123e-01	9.576e-01	5.564e+00	-3.648e-01	0.61380	-5.943e-01	5.523e-01	8.855e-01	5.564e+00	-5.148e-01	0.65472	-0.7863078	4.317e-01	1.000e+00	5.564e+00	-2.738e-01	0.70244	-3.898e-01	6.967e-01	1.000e+00	5.564e+00	-5.132e-01	0.80306	-0.6391136	5.227e-01	8.886e-01	5.564e+00	-1.030e-01	0.90233	-1.141e-01	9.091e-01	9.555e-01	5.564e+00	-8.408e-01	1.14468	-7.346e-01	4.626e-01	6.696e-01	5.564e+00	2.839e+00	1.04068	2.728e+00	6.376e-03	1.364e-02	5.564e+00	-2.545e+00	1.02808	-2.475e+00	1.332e-02	2.562e-02	SAMD12
ENSGALG00000029669	4.510e+00	9.011e-01	1.28174	7.030e-01	4.821e-01	6.693e-01	4.510e+00	2.038e+00	1.01776	2.002e+00	4.525e-02	4.094e-01	4.510e+00	-5.034e-02	0.88625	-0.0568022	9.547e-01	NA	4.510e+00	2.540e-01	0.88044	2.885e-01	7.730e-01	1.000e+00	4.510e+00	-1.243e+00	0.96802	-1.2837163	1.992e-01	6.749e-01	4.510e+00	-1.583e-01	1.08614	-1.457e-01	8.841e-01	9.446e-01	4.510e+00	-2.016e+00	1.45875	-1.382e+00	1.670e-01	3.647e-01	4.510e+00	4.475e+00	1.36535	3.277e+00	1.048e-03	2.717e-03	4.510e+00	-2.741e-01	1.58196	-1.733e-01	8.624e-01	8.994e-01	C1QC
ENSGALG00000029670	2.677e+02	-1.528e-01	0.17716	-8.625e-01	3.884e-01	5.833e-01	2.677e+02	-6.665e-02	0.17813	-3.742e-01	7.083e-01	9.360e-01	2.677e+02	3.531e-02	0.17842	0.1979104	8.431e-01	1.000e+00	2.677e+02	1.234e-02	0.17822	6.926e-02	9.448e-01	1.000e+00	2.677e+02	-3.771e-02	0.18011	-0.2094005	8.341e-01	9.730e-01	2.677e+02	-9.544e-01	0.18939	-5.040e+00	4.667e-07	1.453e-05	2.677e+02	-4.100e-01	0.20893	-1.962e+00	4.972e-02	1.651e-01	2.677e+02	5.776e-01	0.20970	2.754e+00	5.883e-03	1.273e-02	2.677e+02	-1.574e+00	0.19987	-7.875e+00	3.411e-15	4.083e-14	CRYZL1
ENSGALG00000029672	2.958e+02	3.103e-01	0.16502	1.881e+00	6.003e-02	1.691e-01	2.958e+02	2.369e-01	0.16305	1.453e+00	1.462e-01	6.142e-01	2.958e+02	-4.616e-02	0.16276	-0.2835980	7.767e-01	1.000e+00	2.958e+02	-1.576e-01	0.16348	-9.642e-01	3.350e-01	1.000e+00	2.958e+02	1.389e-01	0.16520	0.8408741	4.004e-01	8.441e-01	2.958e+02	7.507e-02	0.16702	4.495e-01	6.531e-01	7.944e-01	2.958e+02	-3.979e-01	0.17624	-2.258e+00	2.395e-02	1.001e-01	2.958e+02	-4.867e-02	0.18020	-2.701e-01	7.871e-01	8.427e-01	2.958e+02	1.595e-01	0.17568	9.079e-01	3.639e-01	4.523e-01	ABCB6
ENSGALG00000029673	2.163e+02	3.791e-01	0.20238	1.873e+00	6.106e-02	1.711e-01	2.163e+02	2.696e-02	0.20109	1.341e-01	8.934e-01	9.793e-01	2.163e+02	-4.098e-02	0.20153	-0.2033565	8.389e-01	1.000e+00	2.163e+02	1.288e-01	0.20136	6.397e-01	5.224e-01	1.000e+00	2.163e+02	-1.705e-01	0.20345	-0.8379132	4.021e-01	8.451e-01	2.163e+02	-8.955e-01	0.21386	-4.187e+00	2.822e-05	4.131e-04	2.163e+02	-3.608e-01	0.23539	-1.533e+00	1.254e-01	3.030e-01	2.163e+02	7.032e-01	0.23331	3.014e+00	2.577e-03	6.081e-03	2.163e+02	-9.329e-01	0.22728	-4.105e+00	4.050e-05	1.307e-04	TBC1D19
ENSGALG00000029674	7.946e+02	-4.235e-01	0.34498	-1.228e+00	2.196e-01	4.028e-01	7.946e+02	-2.015e-01	0.34539	-5.834e-01	5.596e-01	8.897e-01	7.946e+02	-7.999e-02	0.34563	-0.2314367	8.170e-01	1.000e+00	7.946e+02	-2.578e-01	0.34593	-7.452e-01	4.562e-01	1.000e+00	7.946e+02	1.499e-02	0.34655	0.0432422	9.655e-01	9.949e-01	7.946e+02	1.043e-01	0.34706	3.004e-01	7.638e-01	8.735e-01	7.946e+02	-4.433e-01	0.34952	-1.268e+00	2.047e-01	4.139e-01	7.946e+02	5.527e-01	0.34948	1.582e+00	1.137e-01	1.712e-01	7.946e+02	-1.287e+00	0.34831	-3.694e+00	2.204e-04	6.159e-04	POM121C
ENSGALG00000029675	9.795e-01	-5.061e-01	2.09051	-2.421e-01	8.087e-01	NA	9.795e-01	-2.988e-01	2.19735	-1.360e-01	8.918e-01	NA	9.795e-01	-2.071e+00	2.34993	-0.8812238	3.782e-01	NA	9.795e-01	2.933e+00	2.25685	1.300e+00	1.937e-01	1.000e+00	9.795e-01	-1.478e+00	2.25685	-0.6549732	5.125e-01	NA	9.795e-01	1.985e+00	2.26101	8.778e-01	3.801e-01	NA	9.795e-01	8.209e-01	2.06237	3.980e-01	6.906e-01	NA	9.795e-01	-2.446e+00	2.24843	-1.088e+00	2.767e-01	3.642e-01	9.795e-01	1.385e+00	2.05066	6.754e-01	4.994e-01	5.868e-01	MARCH4
ENSGALG00000029677	7.682e-01	-1.028e+00	2.25394	-4.562e-01	6.482e-01	NA	7.682e-01	6.012e-01	2.30374	2.610e-01	7.941e-01	NA	7.682e-01	-3.814e-01	2.28582	-0.1668529	8.675e-01	NA	7.682e-01	-9.356e-01	2.42020	-3.866e-01	6.991e-01	1.000e+00	7.682e-01	-6.629e-01	2.51953	-0.2631227	7.925e-01	NA	7.682e-01	2.204e+00	2.42857	9.073e-01	3.642e-01	NA	7.682e-01	-5.195e-01	2.39553	-2.168e-01	8.283e-01	NA	7.682e-01	1.978e+00	2.27713	8.688e-01	3.849e-01	NA	7.682e-01	-7.230e-01	2.30853	-3.132e-01	7.541e-01	NA	NME8
ENSGALG00000029678	3.346e+02	-2.752e-01	0.16084	-1.711e+00	8.709e-02	2.185e-01	3.346e+02	-2.900e-01	0.16583	-1.749e+00	8.036e-02	5.068e-01	3.346e+02	5.513e-01	0.16482	3.3445435	8.242e-04	7.970e-02	3.346e+02	4.693e-01	0.15809	2.969e+00	2.992e-03	2.623e-01	3.346e+02	-1.457e-02	0.15810	-0.0921296	9.266e-01	9.874e-01	3.346e+02	8.393e-01	0.15677	5.354e+00	8.601e-08	3.739e-06	3.346e+02	8.181e-01	0.15326	5.338e+00	9.386e-08	7.272e-06	3.346e+02	-7.080e-01	0.15332	-4.618e+00	3.881e-06	1.713e-05	3.346e+02	2.098e+00	0.15637	1.342e+01	4.706e-41	4.203e-39	SNX16
ENSGALG00000029679	1.090e+02	-9.797e-01	0.32618	-3.004e+00	2.668e-03	1.607e-02	1.090e+02	-5.380e-01	0.33236	-1.619e+00	1.055e-01	5.588e-01	1.090e+02	3.700e-01	0.33353	1.1093590	2.673e-01	1.000e+00	1.090e+02	-4.190e-01	0.33407	-1.254e+00	2.098e-01	1.000e+00	1.090e+02	-4.864e-01	0.34405	-1.4138492	1.574e-01	6.139e-01	1.090e+02	-2.716e-01	0.35762	-7.595e-01	4.475e-01	6.319e-01	1.090e+02	4.441e-01	0.36808	1.206e+00	2.276e-01	4.411e-01	1.090e+02	-5.837e-01	0.37212	-1.569e+00	1.167e-01	1.751e-01	1.090e+02	-1.881e+00	0.34862	-5.395e+00	6.870e-08	3.481e-07	PLEKHA7
ENSGALG00000029691	1.237e+03	-3.424e-01	0.26070	-1.313e+00	1.891e-01	3.656e-01	1.237e+03	4.411e-01	0.26070	1.692e+00	9.061e-02	5.284e-01	1.237e+03	1.320e-02	0.26045	0.0506748	9.596e-01	1.000e+00	1.237e+03	9.273e-02	0.26040	3.561e-01	7.217e-01	1.000e+00	1.237e+03	1.534e-01	0.26055	0.5888518	5.560e-01	8.975e-01	1.237e+03	3.309e-01	0.26063	1.270e+00	2.042e-01	3.764e-01	1.237e+03	1.642e-01	0.26110	6.288e-01	5.295e-01	7.210e-01	1.237e+03	-4.566e-01	0.26140	-1.747e+00	8.068e-02	1.275e-01	1.237e+03	8.532e-01	0.26107	3.268e+00	1.082e-03	2.641e-03	NFKBIB
ENSGALG00000029692	4.262e-01	-3.393e+00	5.44479	-6.232e-01	5.332e-01	NA	4.262e-01	-7.428e-01	5.55285	-1.338e-01	8.936e-01	NA	4.262e-01	0.000e+00	5.55285	0.0000000	1.000e+00	NA	4.262e-01	0.000e+00	5.55285	0.000e+00	1.000e+00	NA	4.262e-01	1.942e+00	5.53720	0.3507902	7.257e-01	NA	4.262e-01	-4.580e-01	5.53720	-8.272e-02	9.341e-01	NA	4.262e-01	-3.712e-01	5.55285	-6.685e-02	9.467e-01	NA	4.262e-01	0.000e+00	5.55285	0.000e+00	1.000e+00	NA	4.262e-01	-2.973e+00	5.44479	-5.460e-01	5.851e-01	NA	NEUROG1
ENSGALG00000029694	8.146e+02	6.953e-01	0.28121	2.473e+00	1.341e-02	5.575e-02	8.146e+02	5.395e-01	0.27936	1.931e+00	5.347e-02	4.374e-01	8.146e+02	3.883e-01	0.27854	1.3939632	1.633e-01	1.000e+00	8.146e+02	3.671e-01	0.27793	1.321e+00	1.866e-01	1.000e+00	8.146e+02	5.623e-01	0.27762	2.0256042	4.281e-02	3.478e-01	8.146e+02	-8.926e-01	0.27847	-3.205e+00	1.349e-03	8.983e-03	8.146e+02	-6.111e-01	0.28211	-2.166e+00	3.029e-02	1.184e-01	8.146e+02	2.211e-01	0.28277	7.819e-01	4.343e-01	5.279e-01	8.146e+02	1.049e+00	0.28371	3.697e+00	2.184e-04	6.106e-04	SNTA1
ENSGALG00000029701	7.569e+01	7.677e-01	0.33444	2.295e+00	2.171e-02	8.017e-02	7.569e+01	7.205e-02	0.32771	2.199e-01	8.260e-01	9.635e-01	7.569e+01	-1.540e-01	0.32901	-0.4680727	6.397e-01	1.000e+00	7.569e+01	-1.238e-01	0.33148	-3.734e-01	7.088e-01	1.000e+00	7.569e+01	-5.387e-02	0.33709	-0.1598001	8.730e-01	9.787e-01	7.569e+01	-9.017e-02	0.34469	-2.616e-01	7.936e-01	8.905e-01	7.569e+01	1.833e-01	0.35621	5.147e-01	6.068e-01	7.765e-01	7.569e+01	3.353e-01	0.35142	9.540e-01	3.401e-01	4.322e-01	7.569e+01	6.012e-01	0.35288	1.704e+00	8.842e-02	1.365e-01	INO80D
ENSGALG00000029702	3.277e+03	-4.082e-01	0.32966	-1.238e+00	2.157e-01	3.986e-01	3.277e+03	-1.849e-02	0.32979	-5.607e-02	9.553e-01	9.910e-01	3.277e+03	3.505e-01	0.32974	1.0630104	2.878e-01	1.000e+00	3.277e+03	8.068e-03	0.32966	2.447e-02	9.805e-01	1.000e+00	3.277e+03	5.138e-01	0.32964	1.5587066	1.191e-01	5.519e-01	3.277e+03	4.736e-01	0.32956	1.437e+00	1.507e-01	3.083e-01	3.277e+03	2.872e-01	0.32962	8.712e-01	3.837e-01	6.024e-01	3.277e+03	-2.197e+00	0.33038	-6.649e+00	2.950e-11	3.616e-10	3.277e+03	1.207e+00	0.32966	3.660e+00	2.523e-04	6.962e-04	FNBP4
ENSGALG00000029706	5.382e+02	3.970e-01	0.14728	2.695e+00	7.030e-03	3.394e-02	5.382e+02	-1.366e-01	0.14688	-9.302e-01	3.523e-01	7.900e-01	5.382e+02	2.288e-02	0.14740	0.1552437	8.766e-01	1.000e+00	5.382e+02	3.977e-02	0.14739	2.699e-01	7.873e-01	1.000e+00	5.382e+02	-1.086e-01	0.14893	-0.7292603	4.658e-01	8.712e-01	5.382e+02	-1.653e-01	0.15174	-1.089e+00	2.761e-01	4.617e-01	5.382e+02	3.295e-01	0.15464	2.130e+00	3.313e-02	1.261e-01	5.382e+02	-2.596e-01	0.15446	-1.680e+00	9.289e-02	1.440e-01	5.382e+02	3.786e-01	0.15229	2.486e+00	1.291e-02	2.495e-02	RUFY1
ENSGALG00000029709	2.187e+02	-1.489e-01	0.52300	-2.848e-01	7.758e-01	8.795e-01	2.187e+02	-3.149e-01	0.52398	-6.010e-01	5.479e-01	8.831e-01	2.187e+02	-1.575e-02	0.52476	-0.0300077	9.761e-01	1.000e+00	2.187e+02	-5.033e-01	0.52622	-9.565e-01	3.388e-01	1.000e+00	2.187e+02	-3.827e-01	0.53109	-0.7205238	4.712e-01	8.729e-01	2.187e+02	4.444e-01	0.53317	8.334e-01	4.046e-01	5.938e-01	2.187e+02	-7.879e-01	0.54412	-1.448e+00	1.476e-01	3.373e-01	2.187e+02	3.341e+00	0.53878	6.201e+00	5.594e-10	5.506e-09	2.187e+02	-1.709e+00	0.53971	-3.167e+00	1.542e-03	3.638e-03	INPP4A
ENSGALG00000029714	1.050e+03	-8.399e-01	0.18910	-4.442e+00	8.923e-06	1.513e-04	1.050e+03	1.053e-01	0.18971	5.548e-01	5.790e-01	8.973e-01	1.050e+03	-4.658e-02	0.18971	-0.2455129	8.061e-01	1.000e+00	1.050e+03	-2.165e-01	0.19002	-1.139e+00	2.545e-01	1.000e+00	1.050e+03	-8.675e-03	0.19078	-0.0454733	9.637e-01	9.948e-01	1.050e+03	9.123e-02	0.19142	4.766e-01	6.336e-01	7.795e-01	1.050e+03	4.850e-02	0.19302	2.513e-01	8.016e-01	8.982e-01	1.050e+03	-2.121e-01	0.19375	-1.095e+00	2.737e-01	3.608e-01	1.050e+03	-8.667e-01	0.19147	-4.526e+00	5.998e-06	2.233e-05	UNC45A
ENSGALG00000029721	8.049e+01	4.774e-02	0.36207	1.319e-01	8.951e-01	9.484e-01	8.049e+01	6.841e-01	0.35731	1.915e+00	5.555e-02	4.437e-01	8.049e+01	-9.487e-02	0.35398	-0.2680027	7.887e-01	1.000e+00	8.049e+01	2.841e-01	0.35312	8.047e-01	4.210e-01	1.000e+00	8.049e+01	1.632e-01	0.35318	0.4620618	6.440e-01	9.257e-01	8.049e+01	-8.110e-01	0.36345	-2.231e+00	2.566e-02	8.734e-02	8.049e+01	3.363e-01	0.37720	8.915e-01	3.727e-01	5.920e-01	8.049e+01	-9.819e-01	0.38847	-2.527e+00	1.149e-02	2.307e-02	8.049e+01	6.096e-01	0.37276	1.635e+00	1.020e-01	1.541e-01	LOC419602
ENSGALG00000029724	1.474e+02	1.055e-01	0.27849	3.787e-01	7.049e-01	8.346e-01	1.474e+02	3.060e-01	0.27723	1.104e+00	2.697e-01	7.382e-01	1.474e+02	-1.872e-01	0.27722	-0.6753898	4.994e-01	1.000e+00	1.474e+02	-4.241e-01	0.28017	-1.514e+00	1.301e-01	9.817e-01	1.474e+02	-2.027e-01	0.28616	-0.7084857	4.786e-01	8.743e-01	1.474e+02	4.393e-01	0.28825	1.524e+00	1.275e-01	2.760e-01	1.474e+02	-1.621e-01	0.29466	-5.502e-01	5.822e-01	7.592e-01	1.474e+02	-6.154e-01	0.30251	-2.034e+00	4.191e-02	7.207e-02	1.474e+02	-1.254e-01	0.29100	-4.309e-01	6.665e-01	7.374e-01	NA
ENSGALG00000029731	1.552e+03	-4.476e-01	0.22234	-2.013e+00	4.408e-02	1.347e-01	1.552e+03	3.911e-01	0.22249	1.758e+00	7.878e-02	5.046e-01	1.552e+03	2.746e-01	0.22199	1.2368501	2.161e-01	1.000e+00	1.552e+03	9.393e-02	0.22170	4.237e-01	6.718e-01	1.000e+00	1.552e+03	4.052e-01	0.22166	1.8279849	6.755e-02	4.338e-01	1.552e+03	4.336e-01	0.22149	1.958e+00	5.028e-02	1.429e-01	1.552e+03	-2.691e-01	0.22232	-1.210e+00	2.262e-01	4.393e-01	1.552e+03	9.904e-01	0.22197	4.462e+00	8.127e-06	3.356e-05	1.552e+03	8.817e-01	0.22264	3.960e+00	7.492e-05	2.296e-04	TPP1
ENSGALG00000029743	6.763e+02	-2.321e-02	0.21403	-1.084e-01	9.136e-01	9.580e-01	6.763e+02	-2.962e-02	0.21421	-1.383e-01	8.900e-01	9.785e-01	6.763e+02	-1.486e-01	0.21456	-0.6926933	4.885e-01	1.000e+00	6.763e+02	-2.109e-03	0.21481	-9.819e-03	9.922e-01	1.000e+00	6.763e+02	-2.759e-01	0.21601	-1.2774034	2.015e-01	6.776e-01	6.763e+02	-3.531e-01	0.21867	-1.615e+00	1.064e-01	2.428e-01	6.763e+02	1.531e-01	0.22241	6.883e-01	4.913e-01	6.937e-01	6.763e+02	8.877e-01	0.22017	4.032e+00	5.532e-05	1.918e-04	6.763e+02	-6.795e-01	0.21937	-3.097e+00	1.952e-03	4.505e-03	MED6
ENSGALG00000029746	1.886e+02	2.067e-01	0.34815	5.937e-01	5.527e-01	7.242e-01	1.886e+02	-2.690e-01	0.34886	-7.711e-01	4.407e-01	8.282e-01	1.886e+02	-4.425e-02	0.35052	-0.1262263	8.996e-01	1.000e+00	1.886e+02	2.658e-01	0.34972	7.600e-01	4.472e-01	1.000e+00	1.886e+02	7.899e-01	0.34752	2.2730036	2.303e-02	2.574e-01	1.886e+02	5.254e-01	0.34514	1.522e+00	1.279e-01	2.767e-01	1.886e+02	-8.687e-01	0.35153	-2.471e+00	1.347e-02	6.736e-02	1.886e+02	2.904e-01	0.35357	8.213e-01	4.115e-01	5.057e-01	1.886e+02	6.059e-01	0.35396	1.712e+00	8.692e-02	1.344e-01	NT5DC3
ENSGALG00000029747	4.653e+02	2.022e-01	0.19361	1.045e+00	2.962e-01	4.923e-01	4.653e+02	4.582e-01	0.19214	2.385e+00	1.709e-02	2.734e-01	4.653e+02	2.678e-01	0.19056	1.4054422	1.599e-01	1.000e+00	4.653e+02	2.418e-01	0.18913	1.278e+00	2.011e-01	1.000e+00	4.653e+02	2.554e-01	0.18881	1.3525322	1.762e-01	6.425e-01	4.653e+02	-4.430e-01	0.19037	-2.327e+00	1.997e-02	7.225e-02	4.653e+02	-1.788e-01	0.19530	-9.156e-01	3.599e-01	5.803e-01	4.653e+02	-8.237e-03	0.19718	-4.178e-02	9.667e-01	9.811e-01	4.653e+02	8.036e-01	0.19662	4.087e+00	4.366e-05	1.400e-04	C20orf173
ENSGALG00000029760	7.500e+02	1.010e+00	0.33168	3.045e+00	2.330e-03	1.452e-02	7.500e+02	8.358e-01	0.32848	2.544e+00	1.095e-02	2.198e-01	7.500e+02	3.104e-01	0.32743	0.9481265	3.431e-01	1.000e+00	7.500e+02	2.762e-01	0.32700	8.446e-01	3.984e-01	1.000e+00	7.500e+02	3.923e-01	0.32686	1.2001502	2.301e-01	7.123e-01	7.500e+02	3.851e-01	0.32675	1.179e+00	2.385e-01	4.194e-01	7.500e+02	-1.415e+00	0.32945	-4.294e+00	1.755e-05	5.209e-04	7.500e+02	-2.073e+00	0.33812	-6.131e+00	8.729e-10	8.285e-09	7.500e+02	1.795e+00	0.33317	5.388e+00	7.143e-08	3.606e-07	NRBP2
ENSGALG00000029761	1.221e+03	2.799e-02	0.33380	8.386e-02	9.332e-01	9.691e-01	1.221e+03	4.325e-01	0.33358	1.297e+00	1.948e-01	6.734e-01	1.221e+03	2.067e-01	0.33332	0.6201630	5.352e-01	1.000e+00	1.221e+03	-3.295e-03	0.33324	-9.887e-03	9.921e-01	1.000e+00	1.221e+03	1.113e-01	0.33340	0.3337979	7.385e-01	9.501e-01	1.221e+03	-6.270e-02	0.33371	-1.879e-01	8.510e-01	9.251e-01	1.221e+03	4.729e-01	0.33412	1.415e+00	1.570e-01	3.507e-01	1.221e+03	-1.218e+00	0.33486	-3.639e+00	2.740e-04	8.160e-04	1.221e+03	1.185e+00	0.33410	3.548e+00	3.883e-04	1.035e-03	SIRT2
ENSGALG00000029764	2.469e+01	1.172e+00	0.55929	2.096e+00	3.611e-02	1.169e-01	2.469e+01	7.907e-01	0.51224	1.544e+00	1.227e-01	5.858e-01	2.469e+01	1.010e+00	0.49303	2.0487059	4.049e-02	7.178e-01	2.469e+01	-3.478e-01	0.48624	-7.154e-01	4.744e-01	1.000e+00	2.469e+01	-1.725e-01	0.49484	-0.3485312	7.274e-01	9.471e-01	2.469e+01	-2.320e+00	0.57634	-4.026e+00	5.670e-05	7.095e-04	2.469e+01	-1.551e+00	0.84580	-1.833e+00	6.676e-02	2.008e-01	2.469e+01	-1.697e+00	1.28443	-1.321e+00	1.863e-01	2.615e-01	2.469e+01	-1.419e+00	0.82773	-1.714e+00	8.657e-02	1.339e-01	RXFP2
ENSGALG00000029766	2.320e+03	-1.252e-02	0.19382	-6.461e-02	9.485e-01	9.770e-01	2.320e+03	2.981e-01	0.19369	1.539e+00	1.238e-01	5.875e-01	2.320e+03	1.697e-01	0.19348	0.8772713	3.803e-01	1.000e+00	2.320e+03	1.350e-01	0.19332	6.982e-01	4.850e-01	1.000e+00	2.320e+03	1.474e-01	0.19342	0.7618328	4.462e-01	8.616e-01	2.320e+03	6.976e-01	0.19329	3.609e+00	3.075e-04	2.795e-03	2.320e+03	-2.203e-01	0.19368	-1.137e+00	2.554e-01	4.719e-01	2.320e+03	3.987e-01	0.19363	2.059e+00	3.950e-02	6.847e-02	2.320e+03	1.215e+00	0.19409	6.259e+00	3.864e-10	2.650e-09	ITGB5
ENSGALG00000029768	2.005e+02	5.286e-01	0.54092	9.772e-01	3.285e-01	5.266e-01	2.005e+02	7.355e-01	0.53093	1.385e+00	1.659e-01	6.375e-01	2.005e+02	-1.163e-01	0.52756	-0.2204792	8.255e-01	1.000e+00	2.005e+02	5.035e-01	0.52581	9.576e-01	3.383e-01	1.000e+00	2.005e+02	6.566e-01	0.52264	1.2562597	2.090e-01	6.892e-01	2.005e+02	1.511e+00	0.51832	2.915e+00	3.560e-03	1.925e-02	2.005e+02	-4.613e-01	0.51816	-8.902e-01	3.734e-01	5.926e-01	2.005e+02	1.236e+00	0.51731	2.390e+00	1.685e-02	3.250e-02	2.005e+02	3.357e+00	0.53435	6.283e+00	3.320e-10	2.300e-09	LOC107051813
ENSGALG00000029779	4.634e-01	-1.377e-01	6.34272	-2.171e-02	9.827e-01	NA	4.634e-01	0.000e+00	6.34336	0.000e+00	1.000e+00	NA	4.634e-01	0.000e+00	6.34336	0.0000000	1.000e+00	NA	4.634e-01	0.000e+00	6.34336	0.000e+00	1.000e+00	NA	4.634e-01	0.000e+00	6.34336	0.0000000	1.000e+00	NA	4.634e-01	1.186e+00	6.34336	1.869e-01	8.517e-01	NA	4.634e-01	2.918e+00	6.26857	4.655e-01	6.416e-01	NA	4.634e-01	-2.782e+00	6.26857	-4.438e-01	6.572e-01	NA	4.634e-01	4.534e+00	6.26793	7.233e-01	4.695e-01	NA	GSX1
ENSGALG00000029783	3.956e-01	-1.108e+00	6.18606	-1.790e-01	8.579e-01	NA	3.956e-01	-2.596e+00	6.27598	-4.136e-01	6.791e-01	NA	3.956e-01	2.054e+00	6.30084	0.3259642	7.445e-01	NA	3.956e-01	-2.004e+00	6.30084	-3.180e-01	7.505e-01	NA	3.956e-01	0.000e+00	6.34336	0.0000000	1.000e+00	NA	3.956e-01	0.000e+00	6.34336	0.000e+00	1.000e+00	NA	3.956e-01	0.000e+00	6.34336	0.000e+00	1.000e+00	NA	3.956e-01	0.000e+00	6.34336	0.000e+00	1.000e+00	NA	3.956e-01	-2.540e+00	6.25440	-4.062e-01	6.846e-01	NA	NA
ENSGALG00000029788	4.167e+02	1.683e+00	0.54525	3.086e+00	2.028e-03	1.303e-02	4.167e+02	1.126e+00	0.54008	2.085e+00	3.708e-02	3.817e-01	4.167e+02	-1.306e+00	0.54049	-2.4163053	1.568e-02	4.459e-01	4.167e+02	-5.767e-01	0.54309	-1.062e+00	2.883e-01	1.000e+00	4.167e+02	-1.571e+00	0.55375	-2.8365533	4.560e-03	1.019e-01	4.167e+02	2.609e+00	0.55283	4.719e+00	2.369e-06	5.471e-05	4.167e+02	2.455e+00	0.54080	4.539e+00	5.652e-06	2.153e-04	4.167e+02	-2.588e+00	0.54119	-4.781e+00	1.740e-06	8.303e-06	4.167e+02	4.419e+00	0.54431	8.118e+00	4.725e-16	6.146e-15	CCK
ENSGALG00000029789	2.001e+03	-6.291e-01	0.34987	-1.798e+00	7.216e-02	1.922e-01	2.001e+03	-2.796e-01	0.35020	-7.983e-01	4.247e-01	8.230e-01	2.001e+03	-3.645e-03	0.35035	-0.0104031	9.917e-01	1.000e+00	2.001e+03	2.905e-02	0.35036	8.292e-02	9.339e-01	1.000e+00	2.001e+03	1.710e-01	0.35047	0.4879446	6.256e-01	9.203e-01	2.001e+03	6.570e-01	0.35037	1.875e+00	6.077e-02	1.646e-01	2.001e+03	1.295e+00	0.35003	3.699e+00	2.161e-04	3.524e-03	2.001e+03	-2.715e+00	0.35104	-7.735e+00	1.034e-14	2.270e-13	2.001e+03	1.240e+00	0.34979	3.544e+00	3.942e-04	1.049e-03	PPP1R2
ENSGALG00000029793	4.332e+02	9.903e-02	0.12078	8.200e-01	4.122e-01	6.057e-01	4.332e+02	1.699e-01	0.12004	1.416e+00	1.569e-01	6.280e-01	4.332e+02	9.611e-02	0.11955	0.8039508	4.214e-01	1.000e+00	4.332e+02	3.384e-03	0.11940	2.834e-02	9.774e-01	1.000e+00	4.332e+02	2.295e-01	0.12034	1.9067495	5.655e-02	3.978e-01	4.332e+02	-3.785e-01	0.12390	-3.055e+00	2.254e-03	1.334e-02	4.332e+02	-7.160e-02	0.13248	-5.405e-01	5.889e-01	7.634e-01	4.332e+02	3.820e-01	0.13104	2.915e+00	3.557e-03	8.108e-03	4.332e+02	1.479e-01	0.12998	1.138e+00	2.552e-01	3.369e-01	CNEP1R1
ENSGALG00000029794	8.981e+01	-5.029e-01	0.34281	-1.467e+00	1.424e-01	3.042e-01	8.981e+01	-1.374e-01	0.34763	-3.952e-01	6.927e-01	9.317e-01	8.981e+01	-3.209e-01	0.35217	-0.9110792	3.623e-01	1.000e+00	8.981e+01	4.306e-02	0.35517	1.212e-01	9.035e-01	1.000e+00	8.981e+01	-4.094e-02	0.36023	-0.1136473	9.095e-01	9.839e-01	8.981e+01	7.770e-01	0.35870	2.166e+00	3.030e-02	9.857e-02	8.981e+01	1.083e+00	0.35008	3.093e+00	1.981e-03	1.767e-02	8.981e+01	-1.220e+00	0.35231	-3.462e+00	5.369e-04	1.494e-03	8.981e+01	9.008e-01	0.34380	2.620e+00	8.789e-03	1.759e-02	AKAP7
ENSGALG00000029795	9.798e+00	2.966e+00	0.62410	4.753e+00	2.002e-06	4.211e-05	9.798e+00	3.933e-01	0.45208	8.700e-01	3.843e-01	8.037e-01	9.798e+00	-1.001e+00	0.46844	-2.1370760	3.259e-02	6.570e-01	9.798e+00	-1.850e-01	0.49822	-3.713e-01	7.104e-01	1.000e+00	9.798e+00	-7.783e-01	0.56120	-1.3868388	1.655e-01	6.268e-01	9.798e+00	-1.003e+00	0.71113	-1.410e+00	1.585e-01	3.182e-01	9.798e+00	-2.426e+00	1.26216	-1.922e+00	5.458e-02	1.757e-01	9.798e+00	1.808e+00	1.32961	1.360e+00	1.738e-01	2.460e-01	9.798e+00	-2.034e+00	1.24844	-1.629e+00	1.033e-01	1.559e-01	NA
ENSGALG00000029799	1.005e+01	2.745e+00	1.34866	2.035e+00	4.181e-02	1.299e-01	1.005e+01	-6.045e-01	1.27375	-4.746e-01	6.351e-01	9.144e-01	1.005e+01	-6.298e-02	1.28370	-0.0490636	9.609e-01	1.000e+00	1.005e+01	9.135e-02	1.28388	7.115e-02	9.433e-01	1.000e+00	1.005e+01	-3.381e-01	1.29860	-0.2603801	7.946e-01	9.640e-01	1.005e+01	2.068e+00	1.28520	1.609e+00	1.076e-01	2.443e-01	1.005e+01	-4.023e+00	1.49447	-2.692e+00	7.100e-03	4.304e-02	1.005e+01	1.564e+00	1.53973	1.015e+00	3.099e-01	4.003e-01	1.005e+01	-1.246e-01	1.56972	-7.937e-02	9.367e-01	9.543e-01	LOC107049024
ENSGALG00000029810	5.821e+02	-6.604e-02	0.18042	-3.660e-01	7.143e-01	8.414e-01	5.821e+02	1.621e-01	0.18042	8.984e-01	3.690e-01	7.969e-01	5.821e+02	9.539e-03	0.18031	0.0529023	9.578e-01	1.000e+00	5.821e+02	1.768e-01	0.18002	9.821e-01	3.261e-01	1.000e+00	5.821e+02	3.152e-01	0.17995	1.7516209	7.984e-02	4.654e-01	5.821e+02	-1.326e-01	0.18083	-7.333e-01	4.633e-01	6.449e-01	5.821e+02	2.173e-02	0.18387	1.182e-01	9.059e-01	9.548e-01	5.821e+02	-5.022e-01	0.18555	-2.706e+00	6.803e-03	1.446e-02	5.821e+02	4.867e-01	0.18329	2.655e+00	7.923e-03	1.605e-02	RPS19BP1
ENSGALG00000029811	4.249e+02	3.660e+00	0.48251	7.586e+00	3.297e-14	6.779e-12	4.249e+02	5.875e-01	0.46439	1.265e+00	2.058e-01	6.863e-01	4.249e+02	4.495e-01	0.46373	0.9694048	3.323e-01	1.000e+00	4.249e+02	-8.717e-02	0.46350	-1.881e-01	8.508e-01	1.000e+00	4.249e+02	-2.835e-01	0.46408	-0.6108215	5.413e-01	8.919e-01	4.249e+02	-4.293e-01	0.46538	-9.224e-01	3.563e-01	5.450e-01	4.249e+02	-8.773e-01	0.47055	-1.864e+00	6.227e-02	1.922e-01	4.249e+02	-2.486e+00	0.49110	-5.062e+00	4.155e-07	2.276e-06	4.249e+02	3.020e+00	0.48741	6.196e+00	5.777e-10	3.883e-09	BMPER
ENSGALG00000029812	6.523e+00	-9.684e-01	0.70425	-1.375e+00	1.691e-01	3.400e-01	6.523e+00	7.964e-02	0.74313	1.072e-01	9.147e-01	9.832e-01	6.523e+00	5.158e-01	0.72238	0.7140491	4.752e-01	1.000e+00	6.523e+00	2.821e-01	0.68950	4.092e-01	6.824e-01	1.000e+00	6.523e+00	-5.849e-02	0.69953	-0.0836118	9.334e-01	9.886e-01	6.523e+00	-5.235e-01	0.75354	-6.947e-01	4.872e-01	6.644e-01	6.523e+00	3.017e-01	0.81211	3.715e-01	7.103e-01	8.449e-01	6.523e+00	-1.698e+00	0.96718	-1.756e+00	7.909e-02	1.255e-01	6.523e+00	-3.712e-01	0.75578	-4.911e-01	6.234e-01	6.995e-01	RAB25
ENSGALG00000029817	1.300e+03	-1.513e-01	0.24242	-6.242e-01	5.325e-01	7.082e-01	1.300e+03	-1.955e-01	0.24270	-8.057e-01	4.204e-01	8.214e-01	1.300e+03	-8.130e-02	0.24294	-0.3346627	7.379e-01	1.000e+00	1.300e+03	-2.726e-02	0.24305	-1.121e-01	9.107e-01	1.000e+00	1.300e+03	3.440e-03	0.24344	0.0141298	9.887e-01	9.993e-01	1.300e+03	3.925e-01	0.24360	1.611e+00	1.072e-01	2.438e-01	1.300e+03	4.002e-01	0.24382	1.642e+00	1.007e-01	2.647e-01	1.300e+03	-8.907e-01	0.24443	-3.644e+00	2.687e-04	8.031e-04	1.300e+03	3.407e-01	0.24328	1.401e+00	1.613e-01	2.280e-01	USP22
ENSGALG00000029819	6.489e+02	8.811e-01	0.23145	3.807e+00	1.406e-04	1.502e-03	6.489e+02	8.115e-01	0.21693	3.741e+00	1.834e-04	1.754e-02	6.489e+02	1.142e+00	0.20881	5.4706536	4.484e-08	2.583e-05	6.489e+02	2.928e-01	0.20399	1.435e+00	1.512e-01	1.000e+00	6.489e+02	1.224e+00	0.20226	6.0518977	1.431e-09	1.192e-06	6.489e+02	3.767e-01	0.20073	1.877e+00	6.054e-02	1.641e-01	6.489e+02	3.098e-01	0.20113	1.540e+00	1.235e-01	3.003e-01	6.489e+02	-3.789e+00	0.21666	-1.749e+01	1.690e-68	1.632e-65	6.489e+02	5.038e+00	0.22264	2.263e+01	2.188e-113	8.451e-110	SCG2
ENSGALG00000029820	1.752e+03	7.880e-01	0.22702	3.471e+00	5.182e-04	4.312e-03	1.752e+03	4.737e-02	0.22604	2.096e-01	8.340e-01	9.660e-01	1.752e+03	-5.313e-03	0.22611	-0.0234949	9.813e-01	1.000e+00	1.752e+03	3.172e-01	0.22586	1.405e+00	1.602e-01	1.000e+00	1.752e+03	4.526e-01	0.22558	2.0063721	4.482e-02	3.580e-01	1.752e+03	8.908e-01	0.22509	3.958e+00	7.568e-05	8.966e-04	1.752e+03	3.932e-01	0.22489	1.748e+00	8.039e-02	2.280e-01	1.752e+03	6.478e-02	0.22472	2.883e-01	7.732e-01	8.319e-01	1.752e+03	2.884e+00	0.22664	1.272e+01	4.298e-37	2.965e-35	NMRAL1
ENSGALG00000029823	1.126e+01	2.259e-01	0.62739	3.601e-01	7.188e-01	8.442e-01	1.126e+01	1.137e+00	0.58768	1.935e+00	5.305e-02	4.363e-01	1.126e+01	2.123e-01	0.55533	0.3823669	7.022e-01	1.000e+00	1.126e+01	-9.859e-02	0.55386	-1.780e-01	8.587e-01	1.000e+00	1.126e+01	4.500e-02	0.56431	0.0797477	9.364e-01	9.894e-01	1.126e+01	-9.796e-01	0.61284	-1.598e+00	1.100e-01	2.478e-01	1.126e+01	-1.353e+00	0.81011	-1.670e+00	9.489e-02	2.542e-01	1.126e+01	-2.953e+00	1.39792	-2.113e+00	3.463e-02	6.109e-02	1.126e+01	-8.110e-01	0.80563	-1.007e+00	3.141e-01	3.996e-01	NA
ENSGALG00000029827	6.312e-01	7.193e-01	2.51177	2.864e-01	7.746e-01	NA	6.312e-01	7.144e-01	2.38465	2.996e-01	7.645e-01	NA	6.312e-01	7.061e-01	2.24659	0.3143159	7.533e-01	NA	6.312e-01	-2.974e+00	2.38113	-1.249e+00	2.117e-01	1.000e+00	6.312e-01	2.481e+00	2.45962	1.0088637	3.130e-01	NA	6.312e-01	-1.959e+00	2.45962	-7.964e-01	4.258e-01	NA	6.312e-01	1.718e+00	2.53000	6.791e-01	4.971e-01	NA	6.312e-01	3.511e-01	2.45121	1.432e-01	8.861e-01	NA	6.312e-01	1.407e+00	2.52996	5.561e-01	5.781e-01	NA	ACSM4
ENSGALG00000029829	9.285e+01	6.376e-01	0.29063	2.194e+00	2.825e-02	9.748e-02	9.285e+01	2.907e-01	0.28115	1.034e+00	3.012e-01	7.568e-01	9.285e+01	1.162e-01	0.27866	0.4171680	6.766e-01	1.000e+00	9.285e+01	5.088e-01	0.27436	1.855e+00	6.366e-02	8.146e-01	9.285e+01	5.393e-01	0.27070	1.9922137	4.635e-02	3.640e-01	9.285e+01	-6.027e-01	0.27538	-2.189e+00	2.863e-02	9.447e-02	9.285e+01	-1.016e+00	0.30654	-3.315e+00	9.172e-04	1.033e-02	9.285e+01	-3.901e-02	0.32057	-1.217e-01	9.032e-01	9.316e-01	9.285e+01	4.738e-01	0.31497	1.504e+00	1.325e-01	1.922e-01	RNLS
ENSGALG00000029831	1.053e+02	4.761e-01	0.32902	1.447e+00	1.479e-01	3.115e-01	1.053e+02	3.028e-02	0.32612	9.284e-02	9.260e-01	9.849e-01	1.053e+02	1.256e-01	0.32591	0.3854166	6.999e-01	1.000e+00	1.053e+02	-4.876e-01	0.32874	-1.483e+00	1.380e-01	9.896e-01	1.053e+02	-1.064e-01	0.33658	-0.3161704	7.519e-01	9.558e-01	1.053e+02	5.782e-01	0.33740	1.714e+00	8.656e-02	2.118e-01	1.053e+02	1.840e-01	0.33947	5.421e-01	5.877e-01	7.630e-01	1.053e+02	5.573e-01	0.33505	1.663e+00	9.624e-02	1.482e-01	1.053e+02	8.002e-01	0.33872	2.363e+00	1.815e-02	3.378e-02	IFFO2
ENSGALG00000029834	2.588e+02	3.444e-01	0.30878	1.115e+00	2.647e-01	4.575e-01	2.588e+02	9.207e-02	0.30832	2.986e-01	7.652e-01	9.474e-01	2.588e+02	-4.144e-01	0.30889	-1.3416630	1.797e-01	1.000e+00	2.588e+02	-7.158e-01	0.31108	-2.301e+00	2.140e-02	6.111e-01	2.588e+02	-1.149e+00	0.31954	-3.5956616	3.236e-04	1.862e-02	2.588e+02	-7.431e-01	0.33620	-2.210e+00	2.709e-02	9.090e-02	2.588e+02	-8.190e-01	0.37658	-2.175e+00	2.964e-02	1.168e-01	2.588e+02	-3.281e-01	0.40008	-8.202e-01	4.121e-01	5.062e-01	2.588e+02	-3.405e+00	0.36030	-9.450e+00	3.400e-21	7.197e-20	C9ORF58
ENSGALG00000029836	3.786e+00	2.877e-01	0.86408	3.330e-01	7.392e-01	8.574e-01	3.786e+00	-7.686e-01	0.90295	-8.513e-01	3.946e-01	NA	3.786e+00	-7.393e-01	1.01789	-0.7262694	4.677e-01	NA	3.786e+00	6.659e-01	1.02731	6.482e-01	5.169e-01	1.000e+00	3.786e+00	9.170e-01	0.93767	0.9779080	3.281e-01	NA	3.786e+00	7.259e-02	0.90288	8.040e-02	9.359e-01	9.693e-01	3.786e+00	-1.156e-01	0.96882	-1.194e-01	9.050e-01	9.545e-01	3.786e+00	5.177e-02	0.98263	5.269e-02	9.580e-01	9.744e-01	3.786e+00	3.196e-01	0.95640	3.342e-01	7.383e-01	7.993e-01	GPLD1
ENSGALG00000029837	6.322e+02	-4.042e-01	0.40392	-1.001e+00	3.169e-01	5.141e-01	6.322e+02	1.016e+00	0.40328	2.519e+00	1.176e-02	2.278e-01	6.322e+02	4.945e-01	0.40167	1.2310322	2.183e-01	1.000e+00	6.322e+02	-2.238e-02	0.40127	-5.578e-02	9.555e-01	1.000e+00	6.322e+02	3.258e-01	0.40138	0.8116854	4.170e-01	8.507e-01	6.322e+02	3.153e-01	0.40135	7.856e-01	4.321e-01	6.182e-01	6.322e+02	-5.417e-02	0.40210	-1.347e-01	8.928e-01	9.478e-01	6.322e+02	-1.154e+00	0.40364	-2.860e+00	4.242e-03	9.492e-03	6.322e+02	1.671e+00	0.40317	4.144e+00	3.414e-05	1.120e-04	OST4
ENSGALG00000029842	5.221e+01	-9.525e-02	0.32095	-2.968e-01	7.666e-01	8.744e-01	5.221e+01	-3.358e-01	0.32587	-1.031e+00	3.027e-01	7.584e-01	5.221e+01	-6.486e-02	0.33041	-0.1963156	8.444e-01	1.000e+00	5.221e+01	6.148e-02	0.33091	1.858e-01	8.526e-01	1.000e+00	5.221e+01	-5.204e-01	0.34420	-1.5119892	1.305e-01	5.712e-01	5.221e+01	1.610e-01	0.35760	4.501e-01	6.526e-01	7.940e-01	5.221e+01	4.999e-01	0.36224	1.380e+00	1.676e-01	3.651e-01	5.221e+01	-2.444e+00	0.44108	-5.541e+00	3.002e-08	2.082e-07	5.221e+01	-2.940e-01	0.34395	-8.548e-01	3.927e-01	4.813e-01	SLCO5A1
ENSGALG00000029856	1.675e+03	-7.276e-01	0.34911	-2.084e+00	3.714e-02	1.194e-01	1.675e+03	5.465e-01	0.34930	1.565e+00	1.177e-01	5.780e-01	1.675e+03	2.049e-01	0.34883	0.5875013	5.569e-01	1.000e+00	1.675e+03	2.848e-01	0.34854	8.172e-01	4.138e-01	1.000e+00	1.675e+03	4.404e-01	0.34839	1.2641703	2.062e-01	6.860e-01	1.675e+03	1.047e+00	0.34802	3.010e+00	2.614e-03	1.509e-02	1.675e+03	4.518e-01	0.34782	1.299e+00	1.940e-01	3.998e-01	1.675e+03	-9.675e-01	0.34803	-2.780e+00	5.439e-03	1.187e-02	1.675e+03	2.248e+00	0.34828	6.456e+00	1.077e-10	7.898e-10	TOMM7
ENSGALG00000029857	7.744e+00	3.578e-01	0.98959	3.615e-01	7.177e-01	8.434e-01	7.744e+00	8.165e-01	0.90715	9.001e-01	3.681e-01	7.965e-01	7.744e+00	-6.460e-02	0.86366	-0.0748001	9.404e-01	1.000e+00	7.744e+00	1.743e-01	0.86025	2.026e-01	8.395e-01	1.000e+00	7.744e+00	-6.381e-02	0.88233	-0.0723206	9.423e-01	9.906e-01	7.744e+00	-1.399e-01	0.93021	-1.504e-01	8.805e-01	9.428e-01	7.744e+00	1.856e+00	0.89011	2.086e+00	3.702e-02	1.365e-01	7.744e+00	1.072e+00	0.77736	1.380e+00	1.677e-01	2.385e-01	7.744e+00	2.937e+00	0.93155	3.152e+00	1.620e-03	3.806e-03	GIMAP6
ENSGALG00000029862	2.830e+01	1.889e+00	0.51460	3.671e+00	2.413e-04	2.328e-03	2.830e+01	-8.564e-02	0.45953	-1.864e-01	8.522e-01	9.707e-01	2.830e+01	1.289e-01	0.46046	0.2799029	7.796e-01	1.000e+00	2.830e+01	1.679e-01	0.45632	3.679e-01	7.129e-01	1.000e+00	2.830e+01	-1.157e+00	0.49255	-2.3493445	1.881e-02	2.306e-01	2.830e+01	5.979e-01	0.51505	1.161e+00	2.457e-01	4.269e-01	2.830e+01	-5.415e-01	0.55008	-9.844e-01	3.249e-01	5.463e-01	2.830e+01	2.678e+00	0.52021	5.148e+00	2.636e-07	1.499e-06	2.830e+01	9.996e-01	0.58083	1.721e+00	8.526e-02	1.321e-01	NA
ENSGALG00000029863	4.255e+01	-7.914e-01	0.43371	-1.825e+00	6.804e-02	1.848e-01	4.255e+01	3.293e-01	0.45268	7.274e-01	4.670e-01	8.450e-01	4.255e+01	9.541e-01	0.41506	2.2987005	2.152e-02	5.362e-01	4.255e+01	3.274e-01	0.37616	8.704e-01	3.841e-01	1.000e+00	4.255e+01	1.471e+00	0.35533	4.1410275	3.458e-05	3.764e-03	4.255e+01	1.095e+00	0.33030	3.314e+00	9.189e-04	6.729e-03	4.255e+01	-1.652e+00	0.35564	-4.646e+00	3.384e-06	1.388e-04	4.255e+01	-7.547e-01	0.39130	-1.929e+00	5.378e-02	8.988e-02	4.255e+01	1.733e+00	0.39699	4.366e+00	1.266e-05	4.479e-05	PHYHIPL
ENSGALG00000029867	8.701e+02	3.248e-01	0.26758	1.214e+00	2.248e-01	4.097e-01	8.701e+02	-1.569e-01	0.26754	-5.866e-01	5.575e-01	8.890e-01	8.701e+02	-2.757e-01	0.26788	-1.0290602	3.035e-01	1.000e+00	8.701e+02	-4.749e-01	0.26858	-1.768e+00	7.702e-02	8.649e-01	8.701e+02	-2.720e-01	0.26996	-1.0077450	3.136e-01	7.815e-01	8.701e+02	6.248e-02	0.27116	2.304e-01	8.178e-01	9.054e-01	8.701e+02	7.723e-02	0.27316	2.827e-01	7.774e-01	8.857e-01	8.701e+02	7.618e-01	0.27200	2.801e+00	5.098e-03	1.120e-02	8.701e+02	-7.150e-01	0.27132	-2.635e+00	8.404e-03	1.693e-02	LOC101749352
ENSGALG00000029868	2.943e-01	1.657e+00	5.07322	3.265e-01	7.440e-01	NA	2.943e-01	3.980e-01	5.03255	7.908e-02	9.370e-01	NA	2.943e-01	-2.118e+00	5.06205	-0.4183711	6.757e-01	NA	2.943e-01	0.000e+00	5.10282	0.000e+00	1.000e+00	NA	2.943e-01	0.000e+00	5.10282	0.0000000	1.000e+00	NA	2.943e-01	1.186e+00	5.10282	2.323e-01	8.163e-01	NA	2.943e-01	-3.712e-01	5.10282	-7.275e-02	9.420e-01	NA	2.943e-01	1.440e+00	5.06685	2.841e-01	7.763e-01	NA	2.943e-01	1.245e+00	5.10249	2.439e-01	8.073e-01	NA	NA
ENSGALG00000029882	2.354e+00	8.675e-01	1.25130	6.933e-01	4.881e-01	6.742e-01	2.354e+00	1.369e+00	1.08354	1.263e+00	2.065e-01	NA	2.354e+00	-1.592e+00	1.11070	-1.4333999	1.517e-01	NA	2.354e+00	8.852e-01	1.14525	7.730e-01	4.395e-01	1.000e+00	2.354e+00	-3.400e-01	1.13978	-0.2982828	7.655e-01	NA	2.354e+00	-9.435e-02	1.21639	-7.756e-02	9.382e-01	NA	2.354e+00	-7.695e-01	1.42551	-5.398e-01	5.894e-01	NA	2.354e+00	9.985e-01	1.41736	7.045e-01	4.811e-01	5.712e-01	2.354e+00	3.257e-01	1.47150	2.214e-01	8.248e-01	8.714e-01	LOC417386
ENSGALG00000029892	1.246e+02	-7.043e-01	0.44253	-1.592e+00	1.115e-01	2.589e-01	1.246e+02	-1.833e-01	0.44538	-4.115e-01	6.807e-01	9.283e-01	1.246e+02	-2.984e-01	0.44759	-0.6667436	5.049e-01	1.000e+00	1.246e+02	-1.648e-01	0.44996	-3.663e-01	7.142e-01	1.000e+00	1.246e+02	-1.535e-01	0.45450	-0.3377475	7.356e-01	9.488e-01	1.246e+02	4.497e-01	0.45625	9.857e-01	3.243e-01	5.125e-01	1.246e+02	-5.867e-01	0.46834	-1.253e+00	2.103e-01	4.204e-01	1.246e+02	1.859e+00	0.46300	4.014e+00	5.969e-05	2.053e-04	1.246e+02	-1.641e+00	0.46162	-3.556e+00	3.772e-04	1.008e-03	LMO2
ENSGALG00000029893	5.256e+02	5.180e-01	0.19980	2.593e+00	9.518e-03	4.286e-02	5.256e+02	2.365e-01	0.19822	1.193e+00	2.328e-01	7.076e-01	5.256e+02	6.028e-02	0.19790	0.3046187	7.607e-01	1.000e+00	5.256e+02	8.048e-02	0.19771	4.071e-01	6.839e-01	1.000e+00	5.256e+02	5.208e-02	0.19832	0.2626178	7.928e-01	9.633e-01	5.256e+02	-4.300e-01	0.20072	-2.142e+00	3.218e-02	1.029e-01	5.256e+02	-2.897e-01	0.20721	-1.398e+00	1.621e-01	3.580e-01	5.256e+02	1.178e+00	0.20516	5.744e+00	9.271e-09	7.139e-08	5.256e+02	2.278e-01	0.20659	1.102e+00	2.703e-01	3.530e-01	COG1
ENSGALG00000029896	6.299e+02	-4.204e-01	0.25825	-1.628e+00	1.035e-01	2.459e-01	6.299e+02	-3.967e-01	0.25957	-1.528e+00	1.265e-01	5.917e-01	6.299e+02	1.016e-01	0.26018	0.3903463	6.963e-01	1.000e+00	6.299e+02	-9.089e-02	0.26024	-3.493e-01	7.269e-01	1.000e+00	6.299e+02	9.446e-02	0.26114	0.3617237	7.176e-01	9.448e-01	6.299e+02	7.779e-01	0.26064	2.985e+00	2.838e-03	1.604e-02	6.299e+02	-5.387e-01	0.26287	-2.049e+00	4.043e-02	1.443e-01	6.299e+02	1.632e+00	0.26168	6.238e+00	4.439e-10	4.457e-09	6.299e+02	-4.727e-01	0.26200	-1.804e+00	7.118e-02	1.129e-01	RAPGEF6
ENSGALG00000029897	6.578e+03	-4.085e-01	0.23232	-1.759e+00	7.865e-02	2.030e-01	6.578e+03	2.537e-01	0.23236	1.092e+00	2.749e-01	7.417e-01	6.578e+03	1.319e-01	0.23232	0.5679525	5.701e-01	1.000e+00	6.578e+03	4.138e-01	0.23224	1.782e+00	7.479e-02	8.506e-01	6.578e+03	1.798e-01	0.23221	0.7743560	4.387e-01	8.593e-01	6.578e+03	1.569e-01	0.23225	6.757e-01	4.992e-01	6.750e-01	6.578e+03	1.738e-01	0.23238	7.478e-01	4.546e-01	6.629e-01	6.578e+03	-5.358e-01	0.23245	-2.305e+00	2.117e-02	3.971e-02	6.578e+03	9.014e-01	0.23237	3.879e+00	1.049e-04	3.120e-04	RPL30
ENSGALG00000029898	5.121e+02	-3.539e-02	0.22622	-1.564e-01	8.757e-01	9.372e-01	5.121e+02	2.100e-01	0.22608	9.290e-01	3.529e-01	7.903e-01	5.121e+02	4.402e-02	0.22586	0.1949206	8.455e-01	1.000e+00	5.121e+02	2.633e-01	0.22542	1.168e+00	2.428e-01	1.000e+00	5.121e+02	1.886e-01	0.22542	0.8364932	4.029e-01	8.451e-01	5.121e+02	-3.776e-01	0.22693	-1.664e+00	9.614e-02	2.269e-01	5.121e+02	-2.902e-01	0.23173	-1.252e+00	2.104e-01	4.204e-01	5.121e+02	-3.042e-01	0.23380	-1.301e+00	1.933e-01	2.699e-01	5.121e+02	2.693e-03	0.23081	1.167e-02	9.907e-01	9.942e-01	YKT6
ENSGALG00000029909	5.277e+02	-3.432e-01	0.21384	-1.605e+00	1.085e-01	2.540e-01	5.277e+02	3.340e-02	0.21446	1.558e-01	8.762e-01	9.774e-01	5.277e+02	5.053e-02	0.21447	0.2355975	8.137e-01	1.000e+00	5.277e+02	1.360e-02	0.21440	6.342e-02	9.494e-01	1.000e+00	5.277e+02	7.149e-03	0.21510	0.0332340	9.735e-01	9.959e-01	5.277e+02	-1.338e-01	0.21667	-6.176e-01	5.368e-01	7.066e-01	5.277e+02	-3.932e-01	0.22233	-1.769e+00	7.695e-02	2.210e-01	5.277e+02	9.780e-01	0.22145	4.416e+00	1.004e-05	4.063e-05	5.277e+02	-7.656e-01	0.22027	-3.476e+00	5.097e-04	1.326e-03	NA
ENSGALG00000029912	3.712e+02	-2.243e-01	0.24964	-8.986e-01	3.689e-01	5.652e-01	3.712e+02	2.215e-01	0.24984	8.865e-01	3.754e-01	7.979e-01	3.712e+02	8.175e-03	0.24963	0.0327483	9.739e-01	1.000e+00	3.712e+02	4.717e-02	0.24959	1.890e-01	8.501e-01	1.000e+00	3.712e+02	1.847e-01	0.25004	0.7387765	4.600e-01	8.670e-01	3.712e+02	-3.688e-01	0.25207	-1.463e+00	1.434e-01	2.984e-01	3.712e+02	-4.235e-01	0.25938	-1.633e+00	1.026e-01	2.680e-01	3.712e+02	9.868e-02	0.26090	3.782e-01	7.053e-01	7.758e-01	3.712e+02	-5.550e-01	0.25724	-2.158e+00	3.095e-02	5.423e-02	CAMK1
ENSGALG00000029915	4.008e+02	-4.402e-01	0.31671	-1.390e+00	1.646e-01	3.339e-01	4.008e+02	-5.486e-03	0.31756	-1.727e-02	9.862e-01	9.982e-01	4.008e+02	2.577e-02	0.31773	0.0811204	9.353e-01	1.000e+00	4.008e+02	7.448e-02	0.31762	2.345e-01	8.146e-01	1.000e+00	4.008e+02	-5.004e-02	0.31846	-0.1571420	8.751e-01	9.789e-01	4.008e+02	-7.763e-02	0.32012	-2.425e-01	8.084e-01	8.995e-01	4.008e+02	1.078e+00	0.32013	3.367e+00	7.606e-04	8.989e-03	4.008e+02	-1.000e+00	0.32011	-3.125e+00	1.777e-03	4.359e-03	4.008e+02	6.047e-01	0.31773	1.903e+00	5.703e-02	9.309e-02	NA
ENSGALG00000029917	1.753e+02	2.123e+00	0.44367	4.784e+00	1.714e-06	3.721e-05	1.753e+02	4.036e-02	0.42789	9.432e-02	9.249e-01	9.849e-01	1.753e+02	2.309e-01	0.42687	0.5409125	5.886e-01	1.000e+00	1.753e+02	9.607e-02	0.42588	2.256e-01	8.215e-01	1.000e+00	1.753e+02	2.725e-01	0.42603	0.6396432	5.224e-01	8.886e-01	1.753e+02	-2.151e-01	0.42728	-5.035e-01	6.146e-01	7.661e-01	1.753e+02	-8.068e-01	0.43544	-1.853e+00	6.391e-02	1.952e-01	1.753e+02	-1.876e+00	0.45795	-4.096e+00	4.204e-05	1.498e-04	1.753e+02	1.741e+00	0.45073	3.862e+00	1.126e-04	3.322e-04	SGCA
ENSGALG00000029918	1.002e+03	-2.857e-01	0.19145	-1.492e+00	1.356e-01	2.942e-01	1.002e+03	4.795e-02	0.19173	2.501e-01	8.025e-01	9.583e-01	1.002e+03	-5.162e-02	0.19183	-0.2690673	7.879e-01	1.000e+00	1.002e+03	-2.067e-01	0.19214	-1.076e+00	2.820e-01	1.000e+00	1.002e+03	1.377e-01	0.19273	0.7143808	4.750e-01	8.741e-01	1.002e+03	-1.239e-01	0.19358	-6.401e-01	5.221e-01	6.935e-01	1.002e+03	3.049e-01	0.19526	1.562e+00	1.184e-01	2.934e-01	1.002e+03	-4.741e-01	0.19597	-2.419e+00	1.555e-02	3.021e-02	1.002e+03	-1.774e-01	0.19383	-9.150e-01	3.602e-01	4.483e-01	SMG5
ENSGALG00000029921	2.854e+03	2.024e+00	0.32026	6.319e+00	2.640e-10	1.907e-08	2.854e+03	1.116e+00	0.31856	3.503e+00	4.607e-04	3.310e-02	2.854e+03	3.367e-01	0.31829	1.0578318	2.901e-01	1.000e+00	2.854e+03	-2.543e-01	0.31828	-7.991e-01	4.242e-01	1.000e+00	2.854e+03	-7.144e-01	0.31858	-2.2425462	2.493e-02	2.679e-01	2.854e+03	-3.505e-01	0.31907	-1.098e+00	2.720e-01	4.568e-01	2.854e+03	1.644e+00	0.31899	5.154e+00	2.551e-07	1.638e-05	2.854e+03	-8.147e+00	0.38073	-2.140e+01	1.377e-101	7.091e-98	2.854e+03	3.801e+00	0.32021	1.187e+01	1.695e-32	8.588e-31	CSRP2
ENSGALG00000029927	6.577e+02	-3.094e-01	0.19105	-1.619e+00	1.054e-01	2.489e-01	6.577e+02	4.074e-03	0.19165	2.126e-02	9.830e-01	9.981e-01	6.577e+02	7.154e-02	0.19172	0.3731343	7.090e-01	1.000e+00	6.577e+02	2.382e-01	0.19130	1.245e+00	2.131e-01	1.000e+00	6.577e+02	1.015e-01	0.19147	0.5299023	5.962e-01	9.118e-01	6.577e+02	-6.512e-01	0.19386	-3.359e+00	7.819e-04	5.924e-03	6.577e+02	5.055e-02	0.19835	2.549e-01	7.988e-01	8.967e-01	6.577e+02	8.170e-02	0.19828	4.120e-01	6.803e-01	7.536e-01	6.577e+02	-4.948e-01	0.19584	-2.527e+00	1.152e-02	2.246e-02	STRBP
ENSGALG00000029932	8.522e+01	2.781e-01	0.37207	7.474e-01	4.548e-01	6.462e-01	8.522e+01	-4.793e-01	0.37812	-1.268e+00	2.049e-01	6.852e-01	8.522e+01	8.770e-01	0.37439	2.3423777	1.916e-02	5.086e-01	8.522e+01	8.586e-01	0.35059	2.449e+00	1.432e-02	5.243e-01	8.522e+01	5.818e-01	0.34168	1.7028978	8.859e-02	4.871e-01	8.522e+01	2.858e-01	0.33962	8.415e-01	4.001e-01	5.891e-01	8.522e+01	6.916e-02	0.34450	2.008e-01	8.409e-01	9.212e-01	8.522e+01	1.443e-01	0.34369	4.200e-01	6.745e-01	7.481e-01	8.522e+01	2.471e+00	0.36443	6.781e+00	1.194e-11	9.822e-11	LURAP1L
ENSGALG00000029935	4.259e+01	-7.042e-01	0.42662	-1.651e+00	9.883e-02	2.377e-01	4.259e+01	-4.149e-01	0.43896	-9.451e-01	3.446e-01	7.864e-01	4.259e+01	-1.783e-01	0.44742	-0.3984428	6.903e-01	1.000e+00	4.259e+01	7.879e-01	0.44055	1.788e+00	7.372e-02	8.460e-01	4.259e+01	2.083e-01	0.43368	0.4804134	6.309e-01	9.210e-01	4.259e+01	-4.557e-01	0.44454	-1.025e+00	3.053e-01	4.926e-01	4.259e+01	-5.638e-01	0.48397	-1.165e+00	2.440e-01	4.591e-01	4.259e+01	7.134e-01	0.48316	1.477e+00	1.398e-01	2.044e-01	4.259e+01	-1.321e+00	0.46916	-2.815e+00	4.880e-03	1.037e-02	EPB41L4B
ENSGALG00000029940	8.074e+01	-8.605e-02	1.53664	-5.600e-02	9.553e-01	9.796e-01	8.074e+01	-9.453e-02	1.55106	-6.095e-02	9.514e-01	9.906e-01	8.074e+01	-2.745e-01	1.57660	-0.1740788	8.618e-01	1.000e+00	8.074e+01	-1.055e+00	1.70137	-6.202e-01	5.351e-01	1.000e+00	8.074e+01	2.704e+00	1.65372	1.6351168	1.020e-01	5.172e-01	8.074e+01	5.857e+00	1.43878	4.071e+00	4.684e-05	6.098e-04	8.074e+01	-5.777e+00	1.47463	-3.917e+00	8.953e-05	1.844e-03	8.074e+01	5.890e+00	1.47460	3.994e+00	6.488e-05	2.216e-04	8.074e+01	1.274e+00	1.54459	8.249e-01	4.094e-01	4.981e-01	IL1B
ENSGALG00000029944	1.150e+01	-4.135e-01	0.44493	-9.294e-01	3.527e-01	5.499e-01	1.150e+01	-6.900e-01	0.46862	-1.472e+00	1.409e-01	6.071e-01	1.150e+01	-1.025e+00	0.51960	-1.9731733	4.848e-02	7.779e-01	1.150e+01	-1.078e+00	0.63375	-1.702e+00	8.880e-02	8.944e-01	1.150e+01	7.009e-01	0.67801	1.0338053	3.012e-01	7.726e-01	1.150e+01	-1.063e+00	0.77113	-1.379e+00	1.679e-01	3.308e-01	1.150e+01	1.553e+00	0.78740	1.972e+00	4.860e-02	1.628e-01	1.150e+01	-1.811e+00	0.85249	-2.124e+00	3.363e-02	5.963e-02	1.150e+01	-2.017e+00	0.57599	-3.502e+00	4.623e-04	1.213e-03	FAM222A
ENSGALG00000029947	2.855e+02	1.806e-01	0.19526	9.247e-01	3.551e-01	5.521e-01	2.855e+02	2.857e-01	0.19394	1.473e+00	1.407e-01	6.067e-01	2.855e+02	2.820e-01	0.19266	1.4637176	1.433e-01	1.000e+00	2.855e+02	-4.821e-02	0.19208	-2.510e-01	8.018e-01	1.000e+00	2.855e+02	-1.253e-01	0.19398	-0.6460570	5.182e-01	8.875e-01	2.855e+02	-7.287e-01	0.20055	-3.634e+00	2.795e-04	2.598e-03	2.855e+02	-1.456e-01	0.21281	-6.843e-01	4.938e-01	6.953e-01	2.855e+02	-1.117e-01	0.21547	-5.185e-01	6.041e-01	6.849e-01	2.855e+02	-2.996e-01	0.20842	-1.437e+00	1.506e-01	2.146e-01	NA
ENSGALG00000029958	0.000e+00	NA	NA	NA	NA	NA	0.000e+00	NA	NA	NA	NA	NA	0.000e+00	NA	NA	NA	NA	NA	0.000e+00	NA	NA	NA	NA	NA	0.000e+00	NA	NA	NA	NA	NA	0.000e+00	NA	NA	NA	NA	NA	0.000e+00	NA	NA	NA	NA	NA	0.000e+00	NA	NA	NA	NA	NA	0.000e+00	NA	NA	NA	NA	NA	NA
ENSGALG00000029968	2.821e+03	-1.040e+00	0.40986	-2.537e+00	1.118e-02	4.844e-02	2.821e+03	2.043e-01	0.41027	4.979e-01	6.185e-01	9.090e-01	2.821e+03	2.699e-01	0.41009	0.6581366	5.105e-01	1.000e+00	2.821e+03	2.836e-01	0.40983	6.919e-01	4.890e-01	1.000e+00	2.821e+03	8.084e-01	0.40960	1.9735503	4.843e-02	3.708e-01	2.821e+03	1.505e+00	0.40918	3.679e+00	2.343e-04	2.248e-03	2.821e+03	1.314e-01	0.40903	3.213e-01	7.480e-01	8.682e-01	2.821e+03	-3.511e-01	0.40907	-8.582e-01	3.908e-01	4.853e-01	2.821e+03	2.163e+00	0.40930	5.285e+00	1.260e-07	6.118e-07	GADD45B
ENSGALG00000029970	1.823e+03	1.363e-01	0.20844	6.539e-01	5.132e-01	6.938e-01	1.823e+03	1.484e-01	0.20834	7.123e-01	4.763e-01	8.510e-01	1.823e+03	1.182e-01	0.20828	0.5674228	5.704e-01	1.000e+00	1.823e+03	5.286e-02	0.20821	2.539e-01	7.996e-01	1.000e+00	1.823e+03	-9.349e-02	0.20845	-0.4485146	6.538e-01	9.277e-01	1.823e+03	-2.033e-01	0.20898	-9.726e-01	3.307e-01	5.187e-01	1.823e+03	-3.081e-01	0.21046	-1.464e+00	1.432e-01	3.307e-01	1.823e+03	-1.033e+00	0.21237	-4.863e+00	1.154e-06	5.727e-06	1.823e+03	-1.491e-01	0.21009	-7.099e-01	4.778e-01	5.664e-01	LIMS1
ENSGALG00000029971	2.395e-01	8.241e-01	6.34272	1.299e-01	8.966e-01	NA	2.395e-01	2.189e-01	6.34336	3.451e-02	9.725e-01	NA	2.395e-01	-1.106e+00	6.34336	-0.1744054	8.615e-01	NA	2.395e-01	0.000e+00	6.34336	0.000e+00	1.000e+00	NA	2.395e-01	1.261e+00	6.34336	0.1987306	8.425e-01	NA	2.395e-01	1.377e+00	6.30616	2.183e-01	8.272e-01	NA	2.395e-01	-6.761e-01	6.29489	-1.074e-01	9.145e-01	NA	2.395e-01	-1.303e+00	6.33216	-2.057e-01	8.370e-01	NA	2.395e-01	2.093e+00	6.33152	3.305e-01	7.410e-01	NA	PGLYRP2
ENSGALG00000029980	2.611e+03	-4.176e-01	0.37130	-1.125e+00	2.607e-01	4.524e-01	2.611e+03	9.606e-02	0.37139	2.587e-01	7.959e-01	9.571e-01	2.611e+03	-3.735e-01	0.37148	-1.0053256	3.147e-01	1.000e+00	2.611e+03	1.482e-01	0.37154	3.987e-01	6.901e-01	1.000e+00	2.611e+03	2.787e-01	0.37155	0.7501588	4.532e-01	8.647e-01	2.611e+03	-1.490e-01	0.37170	-4.008e-01	6.886e-01	8.194e-01	2.611e+03	8.467e-01	0.37179	2.277e+00	2.277e-02	9.682e-02	2.611e+03	-5.461e-01	0.37171	-1.469e+00	1.418e-01	2.068e-01	2.611e+03	4.295e-01	0.37150	1.156e+00	2.476e-01	3.286e-01	QARS
ENSGALG00000029983	1.899e+02	2.121e+00	0.35540	5.969e+00	2.391e-09	1.311e-07	1.899e+02	5.611e-01	0.34161	1.642e+00	1.005e-01	5.510e-01	1.899e+02	-3.103e-01	0.34130	-0.9090438	3.633e-01	1.000e+00	1.899e+02	1.903e-01	0.34163	5.569e-01	5.776e-01	1.000e+00	1.899e+02	-8.289e-01	0.34526	-2.4008493	1.636e-02	2.165e-01	1.899e+02	-2.458e-01	0.35187	-6.984e-01	4.849e-01	6.627e-01	1.899e+02	5.267e-01	0.35598	1.480e+00	1.390e-01	3.240e-01	1.899e+02	-4.073e-01	0.35573	-1.145e+00	2.522e-01	3.372e-01	1.899e+02	2.014e+00	0.36263	5.555e+00	2.776e-08	1.502e-07	ANGPT1
ENSGALG00000029996	1.435e+03	-3.909e-01	0.20667	-1.892e+00	5.855e-02	1.661e-01	1.435e+03	-3.066e-01	0.20700	-1.481e+00	1.385e-01	6.045e-01	1.435e+03	-1.468e-01	0.20730	-0.7079071	4.790e-01	1.000e+00	1.435e+03	1.184e-01	0.20730	5.712e-01	5.679e-01	1.000e+00	1.435e+03	-2.514e-01	0.20777	-1.2100892	2.262e-01	7.084e-01	1.435e+03	-7.004e-02	0.20863	-3.357e-01	7.371e-01	8.541e-01	1.435e+03	-2.535e-02	0.21071	-1.203e-01	9.042e-01	9.541e-01	1.435e+03	9.569e-01	0.21022	4.552e+00	5.322e-06	2.281e-05	1.435e+03	-1.073e+00	0.20953	-5.120e+00	3.062e-07	1.406e-06	PPP2R5C
ENSGALG00000029999	1.340e+03	2.375e-01	0.24370	9.745e-01	3.298e-01	5.279e-01	1.340e+03	4.911e-01	0.24330	2.019e+00	4.352e-02	4.040e-01	1.340e+03	1.919e-01	0.24301	0.7898734	4.296e-01	1.000e+00	1.340e+03	6.019e-02	0.24291	2.478e-01	8.043e-01	1.000e+00	1.340e+03	1.105e-01	0.24304	0.4547377	6.493e-01	9.266e-01	1.340e+03	-8.999e-01	0.24406	-3.687e+00	2.269e-04	2.192e-03	1.340e+03	-6.419e-01	0.24751	-2.593e+00	9.509e-03	5.252e-02	1.340e+03	-3.192e-01	0.24921	-1.281e+00	2.003e-01	2.778e-01	1.340e+03	-4.504e-01	0.24700	-1.824e+00	6.821e-02	1.086e-01	CCDC102A
ENSGALG00000030002	4.100e+01	2.819e-01	0.82817	3.404e-01	7.335e-01	8.537e-01	4.100e+01	-1.024e+00	0.83091	-1.233e+00	2.177e-01	6.935e-01	4.100e+01	-8.637e-01	0.83866	-1.0298235	3.031e-01	1.000e+00	4.100e+01	-1.473e-01	0.84518	-1.743e-01	8.616e-01	1.000e+00	4.100e+01	-7.433e-03	0.85052	-0.0087398	9.930e-01	9.997e-01	4.100e+01	-2.039e+00	0.91135	-2.237e+00	2.529e-02	8.635e-02	4.100e+01	-3.909e-01	1.02917	-3.798e-01	7.041e-01	8.414e-01	4.100e+01	-4.384e+00	1.52261	-2.879e+00	3.988e-03	8.972e-03	4.100e+01	-4.190e+00	0.96772	-4.330e+00	1.491e-05	5.198e-05	KRT18
ENSGALG00000030003	9.526e+02	-5.845e-01	0.14106	-4.144e+00	3.413e-05	4.669e-04	9.526e+02	1.521e-02	0.14181	1.072e-01	9.146e-01	9.832e-01	9.526e+02	-1.447e-01	0.14214	-1.0177304	3.088e-01	1.000e+00	9.526e+02	-2.165e-01	0.14279	-1.516e+00	1.295e-01	9.815e-01	9.526e+02	3.213e-02	0.14393	0.2232156	8.234e-01	9.704e-01	9.526e+02	2.621e-01	0.14451	1.814e+00	6.970e-02	1.812e-01	9.526e+02	1.660e-01	0.14596	1.137e+00	2.554e-01	4.719e-01	9.526e+02	-1.186e+00	0.14953	-7.931e+00	2.171e-15	5.169e-14	9.526e+02	-4.702e-01	0.14401	-3.265e+00	1.094e-03	2.666e-03	TUBG1
ENSGALG00000030005	8.979e+00	-1.543e+00	1.16622	-1.323e+00	1.857e-01	3.615e-01	8.979e+00	2.832e-01	1.23783	2.288e-01	8.190e-01	9.622e-01	8.979e+00	-2.329e-01	1.24108	-0.1876264	8.512e-01	1.000e+00	8.979e+00	3.126e-01	1.24129	2.519e-01	8.012e-01	1.000e+00	8.979e+00	1.157e+00	1.17908	0.9812756	3.265e-01	7.902e-01	8.979e+00	-4.745e-01	1.16705	-4.066e-01	6.843e-01	8.161e-01	8.979e+00	7.083e-01	1.20447	5.881e-01	5.565e-01	7.428e-01	8.979e+00	3.264e+00	1.10140	2.963e+00	3.045e-03	7.053e-03	8.979e+00	2.104e-01	1.14293	1.841e-01	8.540e-01	8.929e-01	IGSF1
ENSGALG00000030007	3.817e+01	-1.487e+00	1.10304	-1.348e+00	1.776e-01	3.513e-01	3.817e+01	5.323e-01	1.17533	4.529e-01	6.506e-01	9.192e-01	3.817e+01	5.656e-01	1.13900	0.4965923	6.195e-01	1.000e+00	3.817e+01	-1.197e+00	1.22879	-9.744e-01	3.298e-01	1.000e+00	3.817e+01	1.996e+00	1.20620	1.6543951	9.805e-02	5.096e-01	3.817e+01	4.749e+00	0.96713	4.911e+00	9.077e-07	2.508e-05	3.817e+01	3.993e-01	0.89213	4.476e-01	6.544e-01	8.095e-01	3.817e+01	-3.084e+00	0.91485	-3.372e+00	7.475e-04	2.005e-03	3.817e+01	5.557e+00	0.96858	5.738e+00	9.596e-09	5.535e-08	NA
ENSGALG00000030008	1.763e+02	-9.520e-01	0.58858	-1.617e+00	1.058e-01	2.494e-01	1.763e+02	-1.843e-01	0.59078	-3.119e-01	7.551e-01	9.444e-01	1.763e+02	-7.699e-01	0.59392	-1.2962326	1.949e-01	1.000e+00	1.763e+02	-1.596e+00	0.60999	-2.616e+00	8.894e-03	4.265e-01	1.763e+02	-2.750e-01	0.63283	-0.4346227	6.638e-01	9.308e-01	1.763e+02	2.355e+00	0.62058	3.796e+00	1.473e-04	1.553e-03	1.763e+02	2.360e+00	0.59360	3.976e+00	7.019e-05	1.563e-03	1.763e+02	-1.133e+00	0.58964	-1.921e+00	5.468e-02	9.126e-02	1.763e+02	9.384e-01	0.58803	1.596e+00	1.105e-01	1.650e-01	HHEX
ENSGALG00000030011	3.972e+02	-5.416e-01	0.26983	-2.007e+00	4.473e-02	1.361e-01	3.972e+02	-1.081e-01	0.27118	-3.987e-01	6.901e-01	9.306e-01	3.972e+02	-4.642e-02	0.27176	-0.1708068	8.644e-01	1.000e+00	3.972e+02	-9.028e-02	0.27211	-3.318e-01	7.401e-01	1.000e+00	3.972e+02	4.978e-01	0.27269	1.8253998	6.794e-02	4.343e-01	3.972e+02	8.283e-01	0.27180	3.047e+00	2.308e-03	1.358e-02	3.972e+02	1.002e+00	0.27025	3.709e+00	2.083e-04	3.424e-03	3.972e+02	-1.309e+00	0.27125	-4.825e+00	1.401e-06	6.829e-06	3.972e+02	1.542e+00	0.26944	5.723e+00	1.049e-08	6.020e-08	ZNF704
ENSGALG00000030012	3.356e+02	1.528e+00	0.37681	4.055e+00	5.006e-05	6.432e-04	3.356e+02	5.375e-01	0.37425	1.436e+00	1.510e-01	6.207e-01	3.356e+02	-3.492e-01	0.37420	-0.9331172	3.508e-01	1.000e+00	3.356e+02	-9.711e-01	0.37558	-2.586e+00	9.721e-03	4.443e-01	3.356e+02	-1.104e+00	0.38048	-2.9025650	3.701e-03	9.057e-02	3.356e+02	-1.585e+00	0.39906	-3.973e+00	7.096e-05	8.519e-04	3.356e+02	-3.138e-01	0.43128	-7.276e-01	4.669e-01	6.727e-01	3.356e+02	-3.310e+00	0.61707	-5.365e+00	8.116e-08	5.138e-07	3.356e+02	-2.258e+00	0.41522	-5.439e+00	5.361e-08	2.766e-07	EMILIN3
ENSGALG00000030016	7.532e+03	7.024e-01	0.20852	3.368e+00	7.564e-04	5.913e-03	7.532e+03	7.037e-01	0.20761	3.390e+00	7.002e-04	4.244e-02	7.532e+03	3.812e-01	0.20719	1.8399394	6.578e-02	8.837e-01	7.532e+03	4.673e-01	0.20692	2.258e+00	2.393e-02	6.368e-01	7.532e+03	2.978e-01	0.20684	1.4399437	1.499e-01	6.040e-01	7.532e+03	1.639e+00	0.20662	7.933e+00	2.139e-15	9.680e-13	7.532e+03	4.359e-01	0.20643	2.112e+00	3.471e-02	1.303e-01	7.532e+03	-5.463e-01	0.20645	-2.646e+00	8.140e-03	1.700e-02	7.532e+03	4.627e+00	0.20784	2.226e+01	8.112e-110	2.507e-106	CTSB
ENSGALG00000030022	5.420e+02	-4.537e-01	0.17022	-2.665e+00	7.691e-03	3.643e-02	5.420e+02	-3.533e-01	0.17117	-2.064e+00	3.900e-02	3.868e-01	5.420e+02	-5.165e-01	0.17249	-2.9943483	2.750e-03	1.671e-01	5.420e+02	-7.823e-01	0.17554	-4.456e+00	8.335e-06	6.262e-03	5.420e+02	-9.079e-01	0.18422	-4.9281443	8.301e-07	2.448e-04	5.420e+02	-5.106e-01	0.19749	-2.586e+00	9.719e-03	4.162e-02	5.420e+02	3.244e-01	0.20832	1.557e+00	1.194e-01	2.945e-01	5.420e+02	-1.034e+00	0.22050	-4.689e+00	2.749e-06	1.252e-05	5.420e+02	-3.200e+00	0.19223	-1.665e+01	3.211e-62	1.013e-59	FANCL
ENSGALG00000030024	1.418e+03	-5.315e-01	0.13949	-3.810e+00	1.389e-04	1.489e-03	1.418e+03	-2.890e-01	0.14048	-2.057e+00	3.966e-02	3.898e-01	1.418e+03	1.369e-02	0.14094	0.0971300	9.226e-01	1.000e+00	1.418e+03	2.409e-01	0.14066	1.713e+00	8.673e-02	8.846e-01	1.418e+03	1.545e-01	0.14075	1.0978889	2.723e-01	7.499e-01	1.418e+03	3.650e-01	0.14084	2.592e+00	9.551e-03	4.104e-02	1.418e+03	2.642e-01	0.14142	1.868e+00	6.171e-02	1.912e-01	1.418e+03	-2.992e-01	0.14155	-2.114e+00	3.451e-02	6.092e-02	1.418e+03	2.179e-01	0.14062	1.550e+00	1.212e-01	1.781e-01	USP15
ENSGALG00000030025	7.558e+02	6.897e-01	0.71063	9.706e-01	3.317e-01	5.301e-01	7.558e+02	-1.934e-01	0.68194	-2.835e-01	7.768e-01	9.512e-01	7.558e+02	4.574e-01	0.67430	0.6782569	4.976e-01	1.000e+00	7.558e+02	1.991e+00	0.59790	3.330e+00	8.699e-04	1.442e-01	7.558e+02	7.620e-01	0.54239	1.4049717	1.600e-01	6.175e-01	7.558e+02	3.167e+00	0.52304	6.055e+00	1.402e-09	1.293e-07	7.558e+02	2.538e+00	0.50755	5.000e+00	5.748e-07	3.315e-05	7.558e+02	7.840e-01	0.50554	1.551e+00	1.210e-01	1.804e-01	7.558e+02	9.411e+00	0.64450	1.460e+01	2.713e-48	3.883e-46	FABP4
ENSGALG00000030027	1.052e+03	-1.059e-01	0.19627	-5.395e-01	5.896e-01	7.530e-01	1.052e+03	8.400e-02	0.19637	4.278e-01	6.688e-01	9.227e-01	1.052e+03	2.580e-01	0.19622	1.3149197	1.885e-01	1.000e+00	1.052e+03	-1.497e-01	0.19616	-7.631e-01	4.454e-01	1.000e+00	1.052e+03	-6.878e-02	0.19670	-0.3496909	7.266e-01	9.470e-01	1.052e+03	-7.740e-01	0.19858	-3.898e+00	9.700e-05	1.100e-03	1.052e+03	-1.874e-01	0.20258	-9.252e-01	3.549e-01	5.756e-01	1.052e+03	-3.325e+00	0.23227	-1.431e+01	1.770e-46	6.079e-44	1.052e+03	-9.438e-01	0.20070	-4.703e+00	2.570e-06	1.019e-05	MCAM
ENSGALG00000030028	7.203e+02	-3.090e-02	0.30518	-1.013e-01	9.193e-01	9.614e-01	7.203e+02	6.556e-01	0.30461	2.152e+00	3.137e-02	3.579e-01	7.203e+02	3.231e-01	0.30384	1.0635046	2.876e-01	1.000e+00	7.203e+02	1.172e-01	0.30353	3.861e-01	6.994e-01	1.000e+00	7.203e+02	1.839e-01	0.30363	0.6055652	5.448e-01	8.931e-01	7.203e+02	-6.956e-01	0.30476	-2.282e+00	2.246e-02	7.886e-02	7.203e+02	-2.491e-01	0.30774	-8.095e-01	4.183e-01	6.316e-01	7.203e+02	-6.918e-01	0.30983	-2.233e+00	2.556e-02	4.686e-02	7.203e+02	3.042e-01	0.30750	9.894e-01	3.225e-01	4.085e-01	MRPS14
ENSGALG00000030030	2.247e+02	-9.827e-01	0.47524	-2.068e+00	3.866e-02	1.231e-01	2.247e+02	9.691e-01	0.47547	2.038e+00	4.153e-02	3.969e-01	2.247e+02	7.680e-01	0.47191	1.6273809	1.037e-01	1.000e+00	2.247e+02	5.925e-01	0.47012	1.260e+00	2.076e-01	1.000e+00	2.247e+02	7.621e-03	0.47010	0.0162108	9.871e-01	9.988e-01	2.247e+02	-1.465e+00	0.47560	-3.081e+00	2.062e-03	1.249e-02	2.247e+02	-5.156e-01	0.49157	-1.049e+00	2.942e-01	5.144e-01	2.247e+02	-7.436e-01	0.49617	-1.499e+00	1.340e-01	1.968e-01	2.247e+02	-6.265e-01	0.48775	-1.285e+00	1.990e-01	2.735e-01	RSPO2
ENSGALG00000030031	2.168e+00	-1.821e-01	0.96960	-1.878e-01	8.510e-01	9.227e-01	2.168e+00	-2.631e+00	1.25030	-2.105e+00	3.533e-02	NA	2.168e+00	-1.919e-01	1.48391	-0.1292963	8.971e-01	NA	2.168e+00	-3.006e-01	1.59156	-1.888e-01	8.502e-01	1.000e+00	2.168e+00	-5.775e-01	1.78362	-0.3237803	7.461e-01	NA	2.168e+00	2.238e-01	1.87542	1.193e-01	9.050e-01	NA	2.168e+00	6.145e-01	1.81864	3.379e-01	7.355e-01	NA	2.168e+00	3.088e+00	1.44354	2.139e+00	3.241e-02	5.776e-02	2.168e+00	-3.045e+00	1.42034	-2.144e+00	3.204e-02	5.590e-02	TTPA
ENSGALG00000030032	3.938e+01	1.122e+00	0.58755	1.909e+00	5.626e-02	1.612e-01	3.938e+01	-4.247e-02	0.57026	-7.447e-02	9.406e-01	9.880e-01	3.938e+01	9.220e-01	0.56422	1.6341038	1.022e-01	1.000e+00	3.938e+01	4.037e-02	0.55572	7.264e-02	9.421e-01	1.000e+00	3.938e+01	6.632e-02	0.55816	0.1188175	9.054e-01	9.830e-01	3.938e+01	-5.336e-01	0.56856	-9.385e-01	3.480e-01	5.367e-01	3.938e+01	-2.785e-01	0.59416	-4.687e-01	6.393e-01	7.994e-01	3.938e+01	2.773e-01	0.59498	4.661e-01	6.411e-01	7.194e-01	3.938e+01	1.296e+00	0.60897	2.128e+00	3.335e-02	5.789e-02	SLC4A10
ENSGALG00000030034	2.581e+00	-3.262e-01	0.96828	-3.368e-01	7.362e-01	8.552e-01	2.581e+00	-7.869e-01	1.11010	-7.089e-01	4.784e-01	NA	2.581e+00	1.705e-01	1.17876	0.1446150	8.850e-01	NA	2.581e+00	4.989e-01	1.09889	4.540e-01	6.498e-01	1.000e+00	2.581e+00	1.157e+00	0.98850	1.1699963	2.420e-01	NA	2.581e+00	6.340e-02	0.91943	6.895e-02	9.450e-01	NA	2.581e+00	5.966e-01	0.93207	6.400e-01	5.222e-01	NA	2.581e+00	-2.186e+00	1.16452	-1.877e+00	6.054e-02	9.974e-02	2.581e+00	1.373e+00	0.94218	1.457e+00	1.451e-01	2.078e-01	G6PC
ENSGALG00000030038	5.678e+02	-7.033e-01	0.29230	-2.406e+00	1.612e-02	6.399e-02	5.678e+02	-4.154e-01	0.29418	-1.412e+00	1.579e-01	6.291e-01	5.678e+02	-5.720e-02	0.29522	-0.1937417	8.464e-01	1.000e+00	5.678e+02	-1.907e-01	0.29585	-6.447e-01	5.191e-01	1.000e+00	5.678e+02	4.416e-01	0.29618	1.4909946	1.360e-01	5.802e-01	5.678e+02	1.142e+00	0.29414	3.882e+00	1.038e-04	1.163e-03	5.678e+02	3.057e-01	0.29319	1.043e+00	2.971e-01	5.171e-01	5.678e+02	2.592e-01	0.29266	8.858e-01	3.757e-01	4.692e-01	5.678e+02	5.224e-01	0.29272	1.784e+00	7.434e-02	1.174e-01	C3
ENSGALG00000030040	4.210e+02	1.557e+00	0.68356	2.278e+00	2.271e-02	8.289e-02	4.210e+02	-1.057e-01	0.68286	-1.548e-01	8.770e-01	9.775e-01	4.210e+02	-4.364e-01	0.68307	-0.6388833	5.229e-01	1.000e+00	4.210e+02	-9.019e-01	0.68386	-1.319e+00	1.872e-01	1.000e+00	4.210e+02	-4.846e-01	0.68540	-0.7070553	4.795e-01	8.743e-01	4.210e+02	-9.973e-01	0.68962	-1.446e+00	1.482e-01	3.052e-01	4.210e+02	-6.023e-01	0.70018	-8.602e-01	3.897e-01	6.071e-01	4.210e+02	-4.293e-01	0.70714	-6.070e-01	5.438e-01	6.298e-01	4.210e+02	-1.971e+00	0.69593	-2.832e+00	4.629e-03	9.894e-03	ACSF3
ENSGALG00000030051	7.443e+02	-6.052e-01	0.24175	-2.503e+00	1.230e-02	5.218e-02	7.443e+02	-1.185e-01	0.24269	-4.881e-01	6.255e-01	9.104e-01	7.443e+02	4.568e-02	0.24294	0.1880394	8.508e-01	1.000e+00	7.443e+02	8.132e-02	0.24282	3.349e-01	7.377e-01	1.000e+00	7.443e+02	2.186e-01	0.24304	0.8993536	3.685e-01	8.210e-01	7.443e+02	4.359e-01	0.24295	1.794e+00	7.278e-02	1.875e-01	7.443e+02	4.440e-01	0.24315	1.826e+00	6.782e-02	2.027e-01	7.443e+02	-1.372e+00	0.24509	-5.598e+00	2.172e-08	1.548e-07	7.443e+02	5.019e-01	0.24241	2.070e+00	3.842e-02	6.584e-02	TOP3B
ENSGALG00000030054	8.330e+00	-2.032e+00	0.61438	-3.307e+00	9.437e-04	7.071e-03	8.330e+00	-1.398e+00	0.70813	-1.975e+00	4.831e-02	4.194e-01	8.330e+00	-2.955e-02	0.76371	-0.0386867	9.691e-01	1.000e+00	8.330e+00	-7.331e-01	0.82798	-8.854e-01	3.759e-01	1.000e+00	8.330e+00	-1.253e+00	1.12068	-1.1182652	2.635e-01	7.421e-01	8.330e+00	-4.380e-01	1.42179	-3.080e-01	7.581e-01	8.698e-01	8.330e+00	2.313e+00	1.28220	1.804e+00	7.125e-02	2.094e-01	8.330e+00	-1.511e+00	1.15501	-1.308e+00	1.909e-01	2.670e-01	8.330e+00	-3.571e+00	0.80758	-4.422e+00	9.795e-06	3.536e-05	PTPRN2
ENSGALG00000030055	6.857e+02	-4.817e-01	0.17222	-2.797e+00	5.155e-03	2.684e-02	6.857e+02	-1.591e-01	0.17360	-9.163e-01	3.595e-01	7.921e-01	6.857e+02	8.443e-02	0.17398	0.4852797	6.275e-01	1.000e+00	6.857e+02	-1.171e-01	0.17417	-6.721e-01	5.015e-01	1.000e+00	6.857e+02	3.880e-01	0.17458	2.2226622	2.624e-02	2.755e-01	6.857e+02	6.683e-01	0.17359	3.850e+00	1.182e-04	1.299e-03	6.857e+02	9.046e-02	0.17419	5.193e-01	6.035e-01	7.739e-01	6.857e+02	-8.281e-01	0.17604	-4.704e+00	2.555e-06	1.173e-05	6.857e+02	4.733e-01	0.17363	2.726e+00	6.406e-03	1.324e-02	FAM65A
ENSGALG00000030056	1.868e+00	3.530e+00	1.55967	2.263e+00	2.363e-02	NA	1.868e+00	2.110e-01	1.09519	1.926e-01	8.472e-01	NA	1.868e+00	-2.386e-01	1.10156	-0.2165794	8.285e-01	NA	1.868e+00	-5.056e-01	1.15121	-4.392e-01	6.605e-01	1.000e+00	1.868e+00	-6.869e-01	1.29799	-0.5291867	5.967e-01	NA	1.868e+00	1.855e-01	1.39831	1.326e-01	8.945e-01	NA	1.868e+00	9.709e-02	1.47111	6.600e-02	9.474e-01	NA	1.868e+00	-2.764e+00	1.73638	-1.592e+00	1.114e-01	1.681e-01	1.868e+00	2.592e+00	1.73636	1.493e+00	1.355e-01	1.960e-01	NA
ENSGALG00000030059	7.578e+01	-5.506e-01	0.25511	-2.158e+00	3.089e-02	1.044e-01	7.578e+01	-3.963e-02	0.26121	-1.517e-01	8.794e-01	9.782e-01	7.578e+01	1.055e-02	0.26249	0.0401819	9.679e-01	1.000e+00	7.578e+01	1.197e-01	0.26156	4.574e-01	6.474e-01	1.000e+00	7.578e+01	-1.024e-02	0.26563	-0.0385526	9.692e-01	9.949e-01	7.578e+01	-1.992e-01	0.27559	-7.230e-01	4.697e-01	6.501e-01	7.578e+01	-5.719e-01	0.30881	-1.852e+00	6.405e-02	1.955e-01	7.578e+01	1.251e+00	0.30179	4.145e+00	3.392e-05	1.230e-04	7.578e+01	-1.241e+00	0.29548	-4.201e+00	2.652e-05	8.879e-05	WDYHV1
ENSGALG00000030063	3.048e+02	-3.885e-01	0.26721	-1.454e+00	1.460e-01	3.090e-01	3.048e+02	-2.944e-01	0.26906	-1.094e+00	2.738e-01	7.414e-01	3.048e+02	-1.031e-01	0.27037	-0.3812842	7.030e-01	1.000e+00	3.048e+02	2.582e-01	0.27003	9.561e-01	3.390e-01	1.000e+00	3.048e+02	5.721e-02	0.27049	0.2115068	8.325e-01	9.729e-01	3.048e+02	6.512e-02	0.27204	2.394e-01	8.108e-01	9.012e-01	3.048e+02	-3.966e-01	0.27895	-1.422e+00	1.551e-01	3.481e-01	3.048e+02	1.116e+00	0.27698	4.031e+00	5.560e-05	1.925e-04	3.048e+02	-8.021e-01	0.27597	-2.907e+00	3.654e-03	7.993e-03	PCASP1
ENSGALG00000030064	7.261e+02	3.376e-01	0.23826	1.417e+00	1.565e-01	3.232e-01	7.261e+02	2.315e-01	0.23630	9.796e-01	3.273e-01	7.748e-01	7.261e+02	2.265e-01	0.23523	0.9629180	3.356e-01	1.000e+00	7.261e+02	4.742e-01	0.23335	2.032e+00	4.214e-02	7.311e-01	7.261e+02	8.018e-01	0.23158	3.4621257	5.359e-04	2.727e-02	7.261e+02	1.049e+00	0.22966	4.567e+00	4.947e-06	1.009e-04	7.261e+02	4.342e-01	0.22901	1.896e+00	5.797e-02	1.835e-01	7.261e+02	-6.855e-01	0.22935	-2.989e+00	2.800e-03	6.556e-03	7.261e+02	3.555e+00	0.23482	1.514e+01	9.148e-52	1.625e-49	FYTTD1L
ENSGALG00000030065	1.118e+03	-2.074e-02	0.26874	-7.719e-02	9.385e-01	9.721e-01	1.118e+03	-1.291e-01	0.26889	-4.802e-01	6.311e-01	9.133e-01	1.118e+03	-1.692e-01	0.26914	-0.6286656	5.296e-01	1.000e+00	1.118e+03	-1.699e-01	0.26943	-6.307e-01	5.282e-01	1.000e+00	1.118e+03	-3.179e-01	0.27036	-1.1759910	2.396e-01	7.205e-01	1.118e+03	-2.952e-02	0.27153	-1.087e-01	9.134e-01	9.574e-01	1.118e+03	3.110e-01	0.27279	1.140e+00	2.543e-01	4.709e-01	1.118e+03	1.639e+00	0.27107	6.046e+00	1.487e-09	1.349e-08	1.118e+03	-5.255e-01	0.27120	-1.938e+00	5.268e-02	8.682e-02	TENM3
ENSGALG00000030068	6.593e+02	-5.620e-01	0.16444	-3.417e+00	6.322e-04	5.092e-03	6.593e+02	-4.262e-02	0.16556	-2.574e-01	7.968e-01	9.571e-01	6.593e+02	-1.821e-02	0.16587	-0.1097539	9.126e-01	1.000e+00	6.593e+02	-9.453e-02	0.16619	-5.688e-01	5.695e-01	1.000e+00	6.593e+02	6.797e-02	0.16725	0.4063746	6.845e-01	9.363e-01	6.593e+02	3.833e-01	0.16756	2.288e+00	2.216e-02	7.806e-02	6.593e+02	1.510e-01	0.16889	8.942e-01	3.712e-01	5.905e-01	6.593e+02	-1.184e+00	0.17284	-6.851e+00	7.326e-12	1.005e-10	6.593e+02	-1.150e-01	0.16717	-6.880e-01	4.914e-01	5.797e-01	RAB3A
ENSGALG00000030070	1.221e+03	7.547e-03	0.14747	5.118e-02	9.592e-01	9.818e-01	1.221e+03	-2.068e-02	0.14758	-1.402e-01	8.885e-01	9.785e-01	1.221e+03	-2.823e-01	0.14801	-1.9071230	5.650e-02	8.259e-01	1.221e+03	-7.483e-02	0.14848	-5.040e-01	6.143e-01	1.000e+00	1.221e+03	-2.084e-01	0.14959	-1.3933902	1.635e-01	6.242e-01	1.221e+03	-3.525e-01	0.15192	-2.320e+00	2.034e-02	7.321e-02	1.221e+03	1.181e-01	0.15541	7.598e-01	4.474e-01	6.566e-01	1.221e+03	1.752e+00	0.15244	1.149e+01	1.425e-30	1.681e-28	1.221e+03	-8.131e-01	0.15257	-5.329e+00	9.865e-08	4.866e-07	QDPR
ENSGALG00000030075	2.730e+01	3.022e+00	0.55594	5.435e+00	5.481e-08	2.002e-06	2.730e+01	8.970e-01	0.46487	1.930e+00	5.365e-02	4.382e-01	2.730e+01	-5.952e-01	0.46341	-1.2844847	1.990e-01	1.000e+00	2.730e+01	-9.364e-01	0.47823	-1.958e+00	5.022e-02	7.670e-01	2.730e+01	-4.410e-01	0.50393	-0.8750926	3.815e-01	8.286e-01	2.730e+01	-3.213e+00	0.77460	-4.147e+00	3.362e-05	4.676e-04	2.730e+01	-2.725e+00	1.39731	-1.950e+00	5.117e-02	1.683e-01	2.730e+01	4.502e+00	1.30642	3.446e+00	5.686e-04	1.573e-03	2.730e+01	-3.992e+00	1.29824	-3.075e+00	2.108e-03	4.829e-03	LOC429249
ENSGALG00000030076	2.584e+02	6.626e-01	0.46761	1.417e+00	1.565e-01	3.232e-01	2.584e+02	-2.103e-01	0.46677	-4.506e-01	6.523e-01	9.199e-01	2.584e+02	-4.810e-01	0.46845	-1.0268033	3.045e-01	1.000e+00	2.584e+02	5.446e-01	0.46839	1.163e+00	2.450e-01	1.000e+00	2.584e+02	1.726e-01	0.46774	0.3690016	7.121e-01	9.430e-01	2.584e+02	5.134e-02	0.46860	1.096e-01	9.128e-01	9.572e-01	2.584e+02	-2.728e-01	0.47287	-5.769e-01	5.640e-01	7.478e-01	2.584e+02	1.662e+00	0.47059	3.533e+00	4.112e-04	1.176e-03	2.584e+02	4.670e-01	0.47290	9.875e-01	3.234e-01	4.095e-01	PCSK6
ENSGALG00000030081	5.344e+02	-9.666e-01	0.21809	-4.432e+00	9.341e-06	1.571e-04	5.344e+02	2.560e-01	0.21984	1.165e+00	2.442e-01	7.162e-01	5.344e+02	2.894e-01	0.21900	1.3216145	1.863e-01	1.000e+00	5.344e+02	5.409e-01	0.21750	2.487e+00	1.288e-02	5.120e-01	5.344e+02	4.708e-01	0.21682	2.1711693	2.992e-02	2.953e-01	5.344e+02	-1.770e-02	0.21742	-8.139e-02	9.351e-01	9.692e-01	5.344e+02	1.613e-01	0.21950	7.347e-01	4.626e-01	6.696e-01	5.344e+02	-1.334e+00	0.22237	-5.998e+00	1.993e-09	1.771e-08	5.344e+02	7.341e-01	0.21864	3.358e+00	7.859e-04	1.969e-03	SKAP2
ENSGALG00000030084	4.631e+02	-9.723e-02	0.20962	-4.638e-01	6.428e-01	7.915e-01	4.631e+02	-5.010e-02	0.21009	-2.385e-01	8.115e-01	9.607e-01	4.631e+02	9.192e-02	0.21023	0.4372419	6.619e-01	1.000e+00	4.631e+02	-1.630e-02	0.21015	-7.755e-02	9.382e-01	1.000e+00	4.631e+02	-4.814e-02	0.21127	-0.2278569	8.198e-01	9.698e-01	4.631e+02	-4.477e-01	0.21446	-2.087e+00	3.685e-02	1.135e-01	4.631e+02	6.464e-01	0.21705	2.978e+00	2.898e-03	2.299e-02	4.631e+02	-6.218e-01	0.21728	-2.861e+00	4.217e-03	9.443e-03	4.631e+02	7.894e-02	0.21351	3.697e-01	7.116e-01	7.763e-01	EXOSC7
ENSGALG00000030086	1.710e+03	-2.136e-01	0.28124	-7.595e-01	4.476e-01	6.395e-01	1.710e+03	4.815e-01	0.28116	1.713e+00	8.680e-02	5.199e-01	1.710e+03	9.366e-02	0.28096	0.3333678	7.389e-01	1.000e+00	1.710e+03	1.193e-01	0.28088	4.247e-01	6.710e-01	1.000e+00	1.710e+03	5.468e-02	0.28100	0.1945975	8.457e-01	9.751e-01	1.710e+03	1.377e-01	0.28118	4.898e-01	6.243e-01	7.733e-01	1.710e+03	2.927e-01	0.28151	1.040e+00	2.984e-01	5.187e-01	1.710e+03	-1.592e+00	0.28268	-5.632e+00	1.781e-08	1.297e-07	1.710e+03	9.660e-01	0.28148	3.432e+00	5.995e-04	1.535e-03	ATP5G2
ENSGALG00000030087	1.124e+01	1.500e-01	0.85057	1.763e-01	8.600e-01	9.281e-01	1.124e+01	-8.802e-02	0.85142	-1.034e-01	9.177e-01	9.832e-01	1.124e+01	-1.537e-01	0.86006	-0.1786815	8.582e-01	1.000e+00	1.124e+01	9.120e-01	0.84460	1.080e+00	2.802e-01	1.000e+00	1.124e+01	-1.617e-02	0.83401	-0.0193880	9.845e-01	9.981e-01	1.124e+01	-9.079e-02	0.84856	-1.070e-01	9.148e-01	9.584e-01	1.124e+01	7.172e-01	0.85625	8.376e-01	4.023e-01	6.182e-01	1.124e+01	-5.517e+00	1.43358	-3.848e+00	1.190e-04	3.828e-04	1.124e+01	1.431e+00	0.85651	1.670e+00	9.489e-02	1.449e-01	LOC101747825
ENSGALG00000030095	2.015e+02	6.058e-01	0.31654	1.914e+00	5.563e-02	1.599e-01	2.015e+02	7.489e-01	0.30940	2.420e+00	1.551e-02	2.588e-01	2.015e+02	2.995e-01	0.30586	0.9791064	3.275e-01	1.000e+00	2.015e+02	1.143e-03	0.30499	3.748e-03	9.970e-01	1.000e+00	2.015e+02	6.954e-02	0.30619	0.2271072	8.203e-01	9.698e-01	2.015e+02	-1.179e-01	0.30858	-3.822e-01	7.023e-01	8.299e-01	2.015e+02	7.213e-01	0.31013	2.326e+00	2.002e-02	8.855e-02	2.015e+02	-8.995e-01	0.31143	-2.888e+00	3.872e-03	8.744e-03	2.015e+02	2.328e+00	0.31577	7.373e+00	1.666e-13	1.699e-12	AP5S1
ENSGALG00000030096	1.221e+03	1.239e-01	0.40394	3.066e-01	7.591e-01	8.691e-01	1.221e+03	2.365e-01	0.40335	5.863e-01	5.577e-01	8.890e-01	1.221e+03	9.287e-01	0.40180	2.3114484	2.081e-02	5.289e-01	1.221e+03	9.574e-01	0.39962	2.396e+00	1.659e-02	5.652e-01	1.221e+03	8.997e-01	0.39871	2.2565131	2.404e-02	2.629e-01	1.221e+03	4.237e-01	0.39837	1.064e+00	2.875e-01	4.742e-01	1.221e+03	-1.763e-01	0.39876	-4.420e-01	6.585e-01	8.120e-01	1.221e+03	6.548e-01	0.39864	1.643e+00	1.004e-01	1.537e-01	1.221e+03	3.394e+00	0.40188	8.444e+00	3.056e-17	4.519e-16	PDPN
ENSGALG00000030097	4.933e+02	-5.233e-01	0.24120	-2.169e+00	3.005e-02	1.022e-01	4.933e+02	-3.149e-01	0.24227	-1.300e+00	1.937e-01	6.727e-01	4.933e+02	-1.293e-01	0.24299	-0.5320574	5.947e-01	1.000e+00	4.933e+02	-2.247e-01	0.24369	-9.222e-01	3.564e-01	1.000e+00	4.933e+02	-3.021e-01	0.24585	-1.2286102	2.192e-01	6.990e-01	4.933e+02	-7.138e-01	0.25157	-2.837e+00	4.550e-03	2.316e-02	4.933e+02	1.788e-01	0.25917	6.898e-01	4.903e-01	6.931e-01	4.933e+02	1.192e+00	0.25428	4.689e+00	2.743e-06	1.250e-05	4.933e+02	-2.029e+00	0.25193	-8.055e+00	7.980e-16	1.021e-14	RCC1
ENSGALG00000030099	3.752e+02	-2.534e-01	0.26336	-9.622e-01	3.360e-01	5.339e-01	3.752e+02	1.752e-02	0.26382	6.642e-02	9.470e-01	9.894e-01	3.752e+02	3.767e-02	0.26391	0.1427441	8.865e-01	1.000e+00	3.752e+02	-4.148e-01	0.26465	-1.567e+00	1.171e-01	9.600e-01	3.752e+02	-2.224e-01	0.26689	-0.8333176	4.047e-01	8.452e-01	3.752e+02	-4.537e-01	0.27093	-1.675e+00	9.399e-02	2.238e-01	3.752e+02	-5.109e-01	0.28211	-1.811e+00	7.016e-02	2.074e-01	3.752e+02	5.073e-03	0.28540	1.778e-02	9.858e-01	9.960e-01	3.752e+02	-1.800e+00	0.27710	-6.496e+00	8.260e-11	6.166e-10	NA
ENSGALG00000030101	1.199e+02	-6.381e-01	0.79265	-8.050e-01	4.208e-01	6.136e-01	1.199e+02	-7.823e-02	0.79377	-9.856e-02	9.215e-01	9.840e-01	1.199e+02	-6.112e-01	0.79533	-0.7684913	4.422e-01	1.000e+00	1.199e+02	-5.540e-01	0.79868	-6.936e-01	4.879e-01	1.000e+00	1.199e+02	-2.324e-01	0.80358	-0.2892594	7.724e-01	9.604e-01	1.199e+02	2.261e+00	0.79988	2.827e+00	4.699e-03	2.374e-02	1.199e+02	-1.865e+00	0.80425	-2.319e+00	2.038e-02	8.966e-02	1.199e+02	-3.682e+00	0.90179	-4.082e+00	4.456e-05	1.580e-04	1.199e+02	-1.718e+00	0.80353	-2.138e+00	3.251e-02	5.663e-02	CSDC2
ENSGALG00000030112	3.361e+02	1.445e+00	0.45829	3.153e+00	1.617e-03	1.084e-02	3.361e+02	-3.290e-02	0.45524	-7.228e-02	9.424e-01	9.880e-01	3.361e+02	7.275e-02	0.45534	0.1597747	8.731e-01	1.000e+00	3.361e+02	7.741e-02	0.45519	1.701e-01	8.650e-01	1.000e+00	3.361e+02	-3.517e-01	0.45637	-0.7706401	4.409e-01	8.596e-01	3.361e+02	8.592e-01	0.45649	1.882e+00	5.982e-02	1.627e-01	3.361e+02	-1.030e-01	0.45705	-2.253e-01	8.218e-01	9.111e-01	3.361e+02	-2.982e-01	0.45782	-6.514e-01	5.148e-01	6.028e-01	3.361e+02	1.967e+00	0.46012	4.274e+00	1.917e-05	6.574e-05	NA
ENSGALG00000030115	2.692e+02	2.325e+00	0.39534	5.882e+00	4.048e-09	2.018e-07	2.692e+02	8.180e-01	0.36133	2.264e+00	2.358e-02	3.187e-01	2.692e+02	1.158e+00	0.35596	3.2532983	1.141e-03	9.798e-02	2.692e+02	-9.083e-02	0.35341	-2.570e-01	7.972e-01	1.000e+00	2.692e+02	1.638e-01	0.35403	0.4626489	6.436e-01	9.257e-01	2.692e+02	-2.594e-01	0.35553	-7.297e-01	4.656e-01	6.464e-01	2.692e+02	3.817e-01	0.35777	1.067e+00	2.860e-01	5.058e-01	2.692e+02	-4.549e-01	0.35818	-1.270e+00	2.040e-01	2.823e-01	2.692e+02	4.497e+00	0.39304	1.144e+01	2.613e-30	1.119e-28	WISP1
ENSGALG00000030118	2.416e+02	8.279e-02	0.31390	2.638e-01	7.920e-01	8.890e-01	2.416e+02	2.086e-01	0.31299	6.666e-01	5.051e-01	8.640e-01	2.416e+02	2.171e-01	0.31177	0.6963179	4.862e-01	1.000e+00	2.416e+02	2.808e-01	0.31018	9.054e-01	3.653e-01	1.000e+00	2.416e+02	5.117e-01	0.30922	1.6549299	9.794e-02	5.096e-01	2.416e+02	5.773e-01	0.30793	1.875e+00	6.084e-02	1.648e-01	2.416e+02	-3.313e-01	0.31038	-1.068e+00	2.857e-01	5.055e-01	2.416e+02	-1.490e+00	0.31870	-4.675e+00	2.938e-06	1.331e-05	2.416e+02	1.547e+00	0.31415	4.924e+00	8.463e-07	3.637e-06	PCGF1
ENSGALG00000030120	9.372e+03	-4.574e-01	0.18708	-2.445e+00	1.450e-02	5.918e-02	9.372e+03	1.807e-01	0.18713	9.658e-01	3.342e-01	7.786e-01	9.372e+03	-1.034e-03	0.18712	-0.0055261	9.956e-01	1.000e+00	9.372e+03	1.662e-01	0.18711	8.882e-01	3.744e-01	1.000e+00	9.372e+03	8.696e-02	0.18713	0.4647200	6.421e-01	9.254e-01	9.372e+03	2.890e-01	0.18716	1.544e+00	1.226e-01	2.683e-01	9.372e+03	2.253e-01	0.18725	1.203e+00	2.289e-01	4.421e-01	9.372e+03	-5.570e-01	0.18732	-2.973e+00	2.946e-03	6.846e-03	9.372e+03	4.897e-01	0.18719	2.616e+00	8.890e-03	1.778e-02	ITGB1BP3
ENSGALG00000030121	1.022e+00	1.063e+00	1.57195	6.760e-01	4.990e-01	NA	1.022e+00	-3.424e+00	1.77900	-1.925e+00	5.427e-02	NA	1.022e+00	8.083e-01	2.05577	0.3931873	6.942e-01	NA	1.022e+00	1.110e+00	1.96730	5.645e-01	5.724e-01	1.000e+00	1.022e+00	3.349e-01	1.87431	0.1786892	8.582e-01	NA	1.022e+00	8.595e-02	1.87058	4.595e-02	9.634e-01	NA	1.022e+00	1.887e+00	1.72139	1.096e+00	2.730e-01	NA	1.022e+00	-6.014e-01	1.56390	-3.846e-01	7.006e-01	7.715e-01	1.022e+00	1.865e+00	1.62457	1.148e+00	2.509e-01	3.321e-01	LOC769554
ENSGALG00000030125	1.184e+03	-5.929e-01	0.23159	-2.560e+00	1.046e-02	4.601e-02	1.184e+03	1.901e-01	0.23182	8.198e-01	4.123e-01	8.183e-01	1.184e+03	-1.004e-03	0.23179	-0.0043302	9.965e-01	1.000e+00	1.184e+03	-1.434e-01	0.23189	-6.184e-01	5.363e-01	1.000e+00	1.184e+03	-4.938e-01	0.23270	-2.1220560	3.383e-02	3.093e-01	1.184e+03	-1.120e+00	0.23583	-4.749e+00	2.041e-06	4.820e-05	1.184e+03	-8.999e-01	0.24591	-3.659e+00	2.528e-04	3.923e-03	1.184e+03	1.152e+00	0.24547	4.691e+00	2.716e-06	1.240e-05	1.184e+03	-3.061e+00	0.24259	-1.262e+01	1.682e-36	1.079e-34	ANKRD10
ENSGALG00000030128	8.015e-01	-1.375e-01	2.34363	-5.868e-02	9.532e-01	NA	8.015e-01	1.021e+00	2.28244	4.473e-01	6.546e-01	NA	8.015e-01	1.191e+00	2.06662	0.5763235	5.644e-01	NA	8.015e-01	-1.943e+00	2.13404	-9.105e-01	3.626e-01	1.000e+00	8.015e-01	1.695e+00	2.20051	0.7704951	4.410e-01	NA	8.015e-01	-1.173e+00	2.20051	-5.330e-01	5.940e-01	NA	8.015e-01	2.310e+00	2.17530	1.062e+00	2.882e-01	NA	8.015e-01	-1.347e+00	2.10627	-6.394e-01	5.226e-01	NA	8.015e-01	2.965e+00	2.17527	1.363e+00	1.729e-01	NA	OC90
ENSGALG00000030139	2.125e+02	-7.586e-01	0.40901	-1.855e+00	6.364e-02	1.766e-01	2.125e+02	-1.227e-01	0.41209	-2.978e-01	7.659e-01	9.475e-01	2.125e+02	3.364e-01	0.41165	0.8171287	4.139e-01	1.000e+00	2.125e+02	-1.061e-01	0.41072	-2.582e-01	7.962e-01	1.000e+00	2.125e+02	3.221e-01	0.41149	0.7827709	4.338e-01	8.572e-01	2.125e+02	4.213e-01	0.41088	1.025e+00	3.052e-01	4.925e-01	2.125e+02	-3.492e-01	0.41572	-8.400e-01	4.009e-01	6.173e-01	2.125e+02	1.703e+00	0.41321	4.122e+00	3.761e-05	1.355e-04	2.125e+02	-2.568e-01	0.41420	-6.200e-01	5.353e-01	6.202e-01	NA
ENSGALG00000030140	2.493e+02	1.074e+00	0.59937	1.791e+00	7.321e-02	1.942e-01	2.493e+02	-8.268e-01	0.59926	-1.380e+00	1.677e-01	6.402e-01	2.493e+02	-1.590e+00	0.60155	-2.6428611	8.221e-03	3.048e-01	2.493e+02	-1.430e+00	0.60877	-2.349e+00	1.882e-02	5.930e-01	2.493e+02	-7.025e-01	0.62222	-1.1289674	2.589e-01	7.385e-01	2.493e+02	9.033e-01	0.62466	1.446e+00	1.482e-01	3.052e-01	2.493e+02	-1.043e+00	0.64233	-1.623e+00	1.045e-01	2.710e-01	2.493e+02	1.700e+00	0.63896	2.661e+00	7.788e-03	1.632e-02	2.493e+02	-3.615e+00	0.63319	-5.709e+00	1.138e-08	6.488e-08	CCDC3
ENSGALG00000030147	6.915e+02	-2.676e-01	0.33330	-8.029e-01	4.221e-01	6.148e-01	6.915e+02	-3.996e-01	0.33423	-1.196e+00	2.318e-01	7.070e-01	6.915e+02	-3.497e-02	0.33496	-0.1044090	9.168e-01	1.000e+00	6.915e+02	4.693e-02	0.33502	1.401e-01	8.886e-01	1.000e+00	6.915e+02	-3.136e-01	0.33640	-0.9322099	3.512e-01	8.092e-01	6.915e+02	1.499e+00	0.33562	4.467e+00	7.921e-06	1.474e-04	6.915e+02	-5.685e-02	0.33473	-1.698e-01	8.651e-01	9.340e-01	6.915e+02	1.224e+00	0.33387	3.666e+00	2.466e-04	7.426e-04	6.915e+02	4.736e-01	0.33451	1.416e+00	1.568e-01	2.224e-01	AFF4
ENSGALG00000030148	1.012e+03	-1.809e-01	0.19812	-9.131e-01	3.612e-01	5.578e-01	1.012e+03	3.289e-01	0.19807	1.660e+00	9.685e-02	5.419e-01	1.012e+03	2.038e-01	0.19761	1.0315176	3.023e-01	1.000e+00	1.012e+03	5.371e-02	0.19736	2.721e-01	7.855e-01	1.000e+00	1.012e+03	1.709e-01	0.19760	0.8648452	3.871e-01	8.342e-01	1.012e+03	1.484e-01	0.19791	7.498e-01	4.534e-01	6.370e-01	1.012e+03	2.952e-01	0.19867	1.486e+00	1.373e-01	3.215e-01	1.012e+03	-9.096e-01	0.19976	-4.554e+00	5.271e-06	2.264e-05	1.012e+03	1.020e+00	0.19867	5.134e+00	2.833e-07	1.308e-06	AUP1
ENSGALG00000030151	4.103e+01	3.053e+00	0.88086	3.466e+00	5.281e-04	4.380e-03	4.103e+01	1.185e+00	0.75636	1.567e+00	1.171e-01	5.776e-01	4.103e+01	-6.167e-01	0.75284	-0.8191429	4.127e-01	1.000e+00	4.103e+01	1.480e+00	0.74959	1.975e+00	4.831e-02	7.604e-01	4.103e+01	-5.478e-01	0.74678	-0.7335740	4.632e-01	8.696e-01	4.103e+01	-5.673e-01	0.75594	-7.504e-01	4.530e-01	6.366e-01	4.103e+01	-7.199e-01	0.78210	-9.205e-01	3.573e-01	5.782e-01	4.103e+01	-1.464e-01	0.79620	-1.839e-01	8.541e-01	8.941e-01	4.103e+01	3.267e+00	0.89813	3.637e+00	2.754e-04	7.540e-04	LUZP2
ENSGALG00000030153	2.453e+02	-1.816e-01	0.31838	-5.703e-01	5.685e-01	7.374e-01	2.453e+02	4.714e-01	0.31794	1.483e+00	1.382e-01	6.043e-01	2.453e+02	-1.490e-01	0.31750	-0.4693959	6.388e-01	1.000e+00	2.453e+02	-1.499e-01	0.31832	-4.709e-01	6.377e-01	1.000e+00	2.453e+02	5.262e-02	0.31979	0.1645397	8.693e-01	9.776e-01	2.453e+02	1.435e-02	0.32190	4.459e-02	9.644e-01	9.832e-01	2.453e+02	4.431e-01	0.32463	1.365e+00	1.723e-01	3.717e-01	2.453e+02	-2.464e+00	0.34107	-7.223e+00	5.071e-13	8.435e-12	2.453e+02	5.009e-01	0.32217	1.555e+00	1.200e-01	1.766e-01	NUDT8
ENSGALG00000030157	6.318e+01	3.973e-02	0.39558	1.004e-01	9.200e-01	9.615e-01	6.318e+01	1.763e-01	0.39279	4.488e-01	6.535e-01	9.205e-01	6.318e+01	6.225e-01	0.38204	1.6295203	1.032e-01	1.000e+00	6.318e+01	1.800e-01	0.36914	4.875e-01	6.259e-01	1.000e+00	6.318e+01	3.272e-01	0.36825	0.8886370	3.742e-01	8.245e-01	6.318e+01	-1.279e-01	0.37404	-3.420e-01	7.323e-01	8.503e-01	6.318e+01	-1.474e+00	0.44613	-3.303e+00	9.567e-04	1.064e-02	6.318e+01	4.132e+00	0.42867	9.638e+00	5.528e-22	3.040e-20	6.318e+01	-2.557e-01	0.45455	-5.626e-01	5.737e-01	6.550e-01	MCTP2
ENSGALG00000030160	8.382e+00	1.481e+00	0.70370	2.104e+00	3.538e-02	1.153e-01	8.382e+00	5.437e-01	0.60757	8.950e-01	3.708e-01	7.969e-01	8.382e+00	1.883e-01	0.59119	0.3185793	7.500e-01	1.000e+00	8.382e+00	5.143e-02	0.58637	8.770e-02	9.301e-01	1.000e+00	8.382e+00	-2.549e-01	0.60424	-0.4218184	6.732e-01	9.341e-01	8.382e+00	-2.766e+00	0.87592	-3.158e+00	1.588e-03	1.021e-02	8.382e+00	-1.555e+00	1.38059	-1.127e+00	2.599e-01	4.767e-01	8.382e+00	3.048e+00	1.28144	2.378e+00	1.740e-02	3.339e-02	8.382e+00	-2.312e+00	1.27891	-1.808e+00	7.060e-02	1.121e-01	DRC7
ENSGALG00000030162	2.753e+03	5.251e-02	0.37898	1.385e-01	8.898e-01	9.456e-01	2.753e+03	-3.065e-01	0.37906	-8.085e-01	4.188e-01	8.209e-01	2.753e+03	6.436e-02	0.37914	0.1697550	8.652e-01	1.000e+00	2.753e+03	-1.359e-01	0.37917	-3.585e-01	7.200e-01	1.000e+00	2.753e+03	-1.421e-01	0.37940	-0.3744664	7.081e-01	9.413e-01	2.753e+03	6.208e-01	0.37944	1.636e+00	1.018e-01	2.355e-01	2.753e+03	-1.356e-01	0.37969	-3.572e-01	7.209e-01	8.523e-01	2.753e+03	1.663e+00	0.37940	4.382e+00	1.174e-05	4.683e-05	2.753e+03	1.760e-02	0.37954	4.638e-02	9.630e-01	9.738e-01	IQGAP3
ENSGALG00000030164	4.707e+02	3.080e-01	0.22332	1.379e+00	1.679e-01	3.385e-01	4.707e+02	3.775e-01	0.22224	1.698e+00	8.942e-02	5.253e-01	4.707e+02	-1.871e-01	0.22213	-0.8421548	3.997e-01	1.000e+00	4.707e+02	8.752e-02	0.22234	3.936e-01	6.939e-01	1.000e+00	4.707e+02	-8.369e-02	0.22317	-0.3749799	7.077e-01	9.413e-01	4.707e+02	-4.801e-01	0.22603	-2.124e+00	3.368e-02	1.065e-01	4.707e+02	3.202e-01	0.22966	1.394e+00	1.633e-01	3.598e-01	4.707e+02	-7.815e-01	0.23196	-3.369e+00	7.542e-04	2.022e-03	4.707e+02	3.423e-01	0.22770	1.503e+00	1.328e-01	1.925e-01	ECH1
ENSGALG00000030173	3.350e+00	-2.265e+00	1.14195	-1.983e+00	4.736e-02	1.420e-01	3.350e+00	-1.078e-01	1.35191	-7.972e-02	9.365e-01	NA	3.350e+00	7.900e-01	1.28515	0.6146776	5.388e-01	NA	3.350e+00	-1.642e-01	1.20098	-1.367e-01	8.912e-01	1.000e+00	3.350e+00	4.602e-02	1.27254	0.0361646	9.712e-01	NA	3.350e+00	1.910e+00	1.16203	1.643e+00	1.003e-01	2.337e-01	3.350e+00	1.025e+00	0.98162	1.044e+00	2.965e-01	5.163e-01	3.350e+00	-2.040e+00	1.07524	-1.897e+00	5.780e-02	9.586e-02	3.350e+00	1.234e+00	0.95827	1.288e+00	1.979e-01	2.723e-01	WNT2
ENSGALG00000030175	8.613e+02	1.707e-01	0.24133	7.072e-01	4.794e-01	6.670e-01	8.613e+02	1.049e+00	0.23980	4.374e+00	1.221e-05	2.160e-03	8.613e+02	5.114e-01	0.23836	2.1454273	3.192e-02	6.539e-01	8.613e+02	1.973e-01	0.23788	8.292e-01	4.070e-01	1.000e+00	8.613e+02	-1.820e-01	0.23818	-0.7639840	4.449e-01	8.614e-01	8.613e+02	-6.287e-01	0.23953	-2.625e+00	8.673e-03	3.823e-02	8.613e+02	-8.634e-01	0.24470	-3.529e+00	4.177e-04	5.727e-03	8.613e+02	-2.487e-01	0.24735	-1.005e+00	3.147e-01	4.054e-01	8.613e+02	2.541e-01	0.24535	1.036e+00	3.004e-01	3.854e-01	FBXL2
ENSGALG00000030176	1.081e+02	1.342e+00	0.46050	2.914e+00	3.574e-03	2.038e-02	1.081e+02	9.346e-01	0.41763	2.238e+00	2.523e-02	3.276e-01	1.081e+02	4.201e-01	0.40548	1.0359884	3.002e-01	1.000e+00	1.081e+02	1.153e-01	0.40165	2.871e-01	7.740e-01	1.000e+00	1.081e+02	6.155e-01	0.40007	1.5385970	1.239e-01	5.595e-01	1.081e+02	9.736e-01	0.39531	2.463e+00	1.378e-02	5.450e-02	1.081e+02	-7.952e-01	0.40092	-1.983e+00	4.732e-02	1.597e-01	1.081e+02	7.178e-01	0.40144	1.788e+00	7.375e-02	1.182e-01	1.081e+02	3.606e+00	0.45307	7.958e+00	1.744e-15	2.161e-14	NA
ENSGALG00000030179	2.016e+01	8.127e-01	0.54426	1.493e+00	1.354e-01	2.939e-01	2.016e+01	1.872e-01	0.50152	3.733e-01	7.089e-01	9.364e-01	2.016e+01	5.300e-01	0.48404	1.0950532	2.735e-01	1.000e+00	2.016e+01	-8.178e-02	0.47125	-1.735e-01	8.622e-01	1.000e+00	2.016e+01	4.977e-01	0.47264	1.0531092	2.923e-01	7.659e-01	2.016e+01	-1.326e-01	0.47781	-2.776e-01	7.814e-01	8.839e-01	2.016e+01	-8.039e-01	0.55172	-1.457e+00	1.451e-01	3.331e-01	2.016e+01	2.616e+00	0.52400	4.993e+00	5.939e-07	3.126e-06	2.016e+01	1.009e+00	0.59699	1.691e+00	9.087e-02	1.396e-01	VSIR
ENSGALG00000030185	7.084e+02	1.209e-01	0.13927	8.677e-01	3.855e-01	5.808e-01	7.084e+02	-5.107e-02	0.13932	-3.666e-01	7.140e-01	9.373e-01	7.084e+02	-1.949e-01	0.13989	-1.3929491	1.636e-01	1.000e+00	7.084e+02	1.708e-02	0.14029	1.218e-01	9.031e-01	1.000e+00	7.084e+02	-2.090e-02	0.14124	-0.1479813	8.824e-01	9.804e-01	7.084e+02	-3.241e-01	0.14372	-2.255e+00	2.413e-02	8.335e-02	7.084e+02	2.434e-02	0.14834	1.641e-01	8.697e-01	9.363e-01	7.084e+02	-7.827e-01	0.15229	-5.140e+00	2.754e-07	1.556e-06	7.084e+02	-4.286e-01	0.14553	-2.945e+00	3.225e-03	7.142e-03	PTDSS1
ENSGALG00000030187	1.172e+03	7.440e-02	0.23048	3.228e-01	7.468e-01	8.625e-01	1.172e+03	-4.807e-02	0.23053	-2.085e-01	8.348e-01	9.662e-01	1.172e+03	5.804e-02	0.23060	0.2516786	8.013e-01	1.000e+00	1.172e+03	-3.536e-02	0.23061	-1.533e-01	8.781e-01	1.000e+00	1.172e+03	-2.588e-01	0.23122	-1.1192786	2.630e-01	7.417e-01	1.172e+03	-2.190e-01	0.23235	-9.426e-01	3.459e-01	5.347e-01	1.172e+03	1.340e-01	0.23403	5.725e-01	5.670e-01	7.495e-01	1.172e+03	3.991e-01	0.23345	1.710e+00	8.735e-02	1.366e-01	1.172e+03	-2.948e-01	0.23285	-1.266e+00	2.055e-01	2.808e-01	CAT
ENSGALG00000030194	2.554e+02	4.389e-01	0.18665	2.352e+00	1.869e-02	7.154e-02	2.554e+02	8.214e-01	0.18094	4.539e+00	5.640e-06	1.311e-03	2.554e+02	2.937e-01	0.17741	1.6552624	9.787e-02	9.971e-01	2.554e+02	-1.615e-01	0.17712	-9.118e-01	3.619e-01	1.000e+00	2.554e+02	-2.025e-01	0.17982	-1.1263724	2.600e-01	7.393e-01	2.554e+02	-1.077e+00	0.19064	-5.649e+00	1.618e-08	9.370e-07	2.554e+02	-3.467e-01	0.21197	-1.636e+00	1.019e-01	2.670e-01	2.554e+02	6.867e-01	0.21004	3.269e+00	1.078e-03	2.785e-03	2.554e+02	-2.336e-01	0.20766	-1.125e+00	2.606e-01	3.429e-01	SCLY
ENSGALG00000030200	4.313e+02	5.654e-01	0.10300	5.489e+00	4.040e-08	1.514e-06	4.313e+02	1.379e-01	0.09998	1.380e+00	1.677e-01	6.402e-01	4.313e+02	-7.011e-02	0.10019	-0.6997486	4.841e-01	1.000e+00	4.313e+02	1.742e-01	0.10020	1.739e+00	8.210e-02	8.752e-01	4.313e+02	-6.264e-04	0.10194	-0.0061450	9.951e-01	1.000e+00	4.313e+02	-3.079e-01	0.10728	-2.870e+00	4.105e-03	2.146e-02	4.313e+02	9.583e-02	0.11533	8.309e-01	4.060e-01	6.220e-01	4.313e+02	-1.187e-01	0.11592	-1.024e+00	3.057e-01	3.957e-01	4.313e+02	5.948e-01	0.11312	5.258e+00	1.458e-07	7.028e-07	NFU1
ENSGALG00000030209	1.120e+03	1.974e-01	0.32059	6.159e-01	5.380e-01	7.130e-01	1.120e+03	3.283e-01	0.31691	1.036e+00	3.002e-01	7.560e-01	1.120e+03	5.706e-02	0.31518	0.1810409	8.563e-01	1.000e+00	1.120e+03	3.530e-02	0.31421	1.123e-01	9.106e-01	1.000e+00	1.120e+03	1.341e+00	0.30861	4.3456911	1.388e-05	2.068e-03	1.120e+03	1.314e+00	0.29944	4.389e+00	1.141e-05	1.951e-04	1.120e+03	-1.333e+00	0.30495	-4.370e+00	1.240e-05	3.962e-04	1.120e+03	5.507e+00	0.30214	1.823e+01	3.240e-74	5.562e-71	1.120e+03	1.941e+00	0.31863	6.090e+00	1.127e-09	7.265e-09	CPZ
ENSGALG00000030220	1.649e+02	8.908e-01	0.25509	3.492e+00	4.789e-04	4.037e-03	1.649e+02	1.285e-01	0.24892	5.160e-01	6.058e-01	9.058e-01	1.649e+02	3.063e-01	0.24764	1.2369951	2.161e-01	1.000e+00	1.649e+02	-1.166e-01	0.24695	-4.720e-01	6.369e-01	1.000e+00	1.649e+02	2.214e-01	0.24839	0.8911579	3.728e-01	8.240e-01	1.649e+02	-3.897e-01	0.25256	-1.543e+00	1.228e-01	2.687e-01	1.649e+02	-2.908e-01	0.26550	-1.095e+00	2.734e-01	4.914e-01	1.649e+02	6.465e-02	0.26789	2.413e-01	8.093e-01	8.589e-01	1.649e+02	7.499e-01	0.26805	2.798e+00	5.147e-03	1.087e-02	ELMO3
ENSGALG00000030229	6.763e+01	2.030e+00	0.42830	4.739e+00	2.150e-06	4.476e-05	6.763e+01	-4.341e-01	0.41264	-1.052e+00	2.928e-01	7.509e-01	6.763e+01	-5.310e-01	0.41872	-1.2681869	2.047e-01	1.000e+00	6.763e+01	1.160e-01	0.42190	2.750e-01	7.833e-01	1.000e+00	6.763e+01	7.198e-02	0.42424	0.1696811	8.653e-01	9.773e-01	6.763e+01	-1.588e+00	0.45954	-3.455e+00	5.494e-04	4.473e-03	6.763e+01	-5.344e-01	0.53629	-9.965e-01	3.190e-01	5.401e-01	6.763e+01	3.592e+00	0.50189	7.156e+00	8.286e-13	1.327e-11	6.763e+01	-8.698e-01	0.51663	-1.684e+00	9.225e-02	1.414e-01	CSMD2
ENSGALG00000030237	1.456e+03	9.107e-01	0.26091	3.491e+00	4.821e-04	4.059e-03	1.456e+03	8.407e-02	0.26043	3.228e-01	7.468e-01	9.433e-01	1.456e+03	-3.557e-02	0.26045	-0.1365621	8.914e-01	1.000e+00	1.456e+03	-1.762e-01	0.26053	-6.762e-01	4.989e-01	1.000e+00	1.456e+03	-3.247e-01	0.26097	-1.2440868	2.135e-01	6.928e-01	1.456e+03	-8.218e-01	0.26239	-3.132e+00	1.737e-03	1.090e-02	1.456e+03	3.220e-01	0.26407	1.219e+00	2.228e-01	4.357e-01	1.456e+03	-2.388e-01	0.26413	-9.040e-01	3.660e-01	4.590e-01	1.456e+03	-4.145e-02	0.26306	-1.576e-01	8.748e-01	9.087e-01	PITX1
ENSGALG00000030242	8.509e-02	-1.376e-01	6.34272	-2.170e-02	9.827e-01	NA	8.509e-02	0.000e+00	6.34336	0.000e+00	1.000e+00	NA	8.509e-02	0.000e+00	6.34336	0.0000000	1.000e+00	NA	8.509e-02	0.000e+00	6.34336	0.000e+00	1.000e+00	NA	8.509e-02	1.261e+00	6.34336	0.1987306	8.425e-01	NA	8.509e-02	-7.380e-01	6.34336	-1.163e-01	9.074e-01	NA	8.509e-02	0.000e+00	6.34336	0.000e+00	1.000e+00	NA	8.509e-02	5.073e-01	6.34336	7.997e-02	9.363e-01	NA	8.509e-02	1.245e+00	6.34272	1.962e-01	8.444e-01	NA	KCTD12A
ENSGALG00000030245	6.720e+01	5.113e-01	0.33724	1.516e+00	1.295e-01	2.853e-01	6.720e+01	4.622e-01	0.32846	1.407e+00	1.593e-01	6.303e-01	6.720e+01	1.547e-01	0.32477	0.4762523	6.339e-01	1.000e+00	6.720e+01	6.300e-02	0.32353	1.947e-01	8.456e-01	1.000e+00	6.720e+01	-4.732e-02	0.32672	-0.1448268	8.848e-01	9.804e-01	6.720e+01	-8.645e-01	0.34292	-2.521e+00	1.171e-02	4.804e-02	6.720e+01	-3.911e-01	0.37895	-1.032e+00	3.021e-01	5.228e-01	6.720e+01	2.262e-01	0.38354	5.897e-01	5.554e-01	6.406e-01	6.720e+01	-1.116e-01	0.37336	-2.990e-01	7.649e-01	8.219e-01	NA
ENSGALG00000030247	6.879e+01	-2.880e-01	0.53659	-5.368e-01	5.914e-01	7.547e-01	6.879e+01	3.520e-01	0.53723	6.552e-01	5.123e-01	8.676e-01	6.879e+01	-5.855e-02	0.53606	-0.1092206	9.130e-01	1.000e+00	6.879e+01	-1.713e-01	0.53805	-3.183e-01	7.503e-01	1.000e+00	6.879e+01	9.544e-02	0.54223	0.1760100	8.603e-01	9.765e-01	6.879e+01	6.905e-01	0.54067	1.277e+00	2.016e-01	3.734e-01	6.879e+01	1.581e+00	0.53229	2.969e+00	2.983e-03	2.350e-02	6.879e+01	-3.845e+00	0.57400	-6.699e+00	2.105e-11	2.673e-10	6.879e+01	2.201e+00	0.53122	4.143e+00	3.431e-05	1.125e-04	TMOD4
ENSGALG00000030250	6.163e+00	-4.718e-01	0.60551	-7.792e-01	4.359e-01	6.273e-01	6.163e+00	-2.383e-01	0.62858	-3.791e-01	7.046e-01	9.348e-01	6.163e+00	-2.379e-02	0.63936	-0.0372143	9.703e-01	1.000e+00	6.163e+00	-7.169e-02	0.64472	-1.112e-01	9.115e-01	1.000e+00	6.163e+00	-7.447e-01	0.71095	-1.0474845	2.949e-01	7.687e-01	6.163e+00	-3.446e+00	1.34873	-2.555e+00	1.061e-02	4.453e-02	6.163e+00	-3.712e-01	1.74772	-2.124e-01	8.318e-01	9.170e-01	6.163e+00	1.371e+00	1.65056	8.309e-01	4.060e-01	5.004e-01	6.163e+00	-5.368e+00	1.30597	-4.110e+00	3.954e-05	1.278e-04	SV2B
ENSGALG00000030251	9.071e+00	4.645e-01	0.60592	7.665e-01	4.434e-01	6.350e-01	9.071e+00	3.355e-01	0.58705	5.714e-01	5.677e-01	8.930e-01	9.071e+00	-1.578e+00	0.63952	-2.4668854	1.363e-02	4.204e-01	9.071e+00	8.829e-01	0.66073	1.336e+00	1.815e-01	1.000e+00	9.071e+00	-5.619e-01	0.67164	-0.8366293	4.028e-01	8.451e-01	9.071e+00	7.819e-01	0.68230	1.146e+00	2.518e-01	4.334e-01	9.071e+00	-1.469e+00	0.81570	-1.801e+00	7.171e-02	2.103e-01	9.071e+00	1.925e+00	0.80633	2.387e+00	1.698e-02	3.268e-02	9.071e+00	-1.144e+00	0.80366	-1.423e+00	1.547e-01	2.196e-01	ADCY8
ENSGALG00000030253	1.436e+03	8.367e-03	0.16816	4.976e-02	9.603e-01	9.822e-01	1.436e+03	-2.042e-01	0.16833	-1.213e+00	2.250e-01	7.013e-01	1.436e+03	-1.567e-01	0.16861	-0.9294960	3.526e-01	1.000e+00	1.436e+03	-1.421e-01	0.16885	-8.415e-01	4.001e-01	1.000e+00	1.436e+03	-3.452e-01	0.16974	-2.0339371	4.196e-02	3.431e-01	1.436e+03	-9.048e-01	0.17273	-5.238e+00	1.620e-07	6.256e-06	1.436e+03	3.731e-01	0.17604	2.119e+00	3.408e-02	1.287e-01	1.436e+03	3.750e-01	0.17453	2.149e+00	3.167e-02	5.659e-02	1.436e+03	-1.372e+00	0.17270	-7.943e+00	1.980e-15	2.439e-14	RBM12
ENSGALG00000030254	1.972e+01	-7.221e-01	0.34413	-2.098e+00	3.587e-02	1.163e-01	1.972e+01	2.628e-02	0.35943	7.311e-02	9.417e-01	9.880e-01	1.972e+01	3.482e-01	0.35390	0.9839775	3.251e-01	1.000e+00	1.972e+01	-3.181e-01	0.35438	-8.975e-01	3.694e-01	1.000e+00	1.972e+01	-3.772e-01	0.38575	-0.9778426	3.282e-01	7.907e-01	1.972e+01	-1.486e+00	0.50546	-2.940e+00	3.282e-03	1.802e-02	1.972e+01	5.377e-01	0.58625	9.172e-01	3.590e-01	5.797e-01	1.972e+01	3.622e-01	0.53931	6.715e-01	5.019e-01	5.909e-01	1.972e+01	-1.991e+00	0.47528	-4.190e+00	2.795e-05	9.323e-05	METAP1D
ENSGALG00000030255	7.448e-01	-1.375e-01	2.40447	-5.720e-02	9.544e-01	NA	7.448e-01	1.181e+00	2.40451	4.910e-01	6.234e-01	NA	7.448e-01	1.557e+00	2.23604	0.6961995	4.863e-01	NA	7.448e-01	3.815e-01	2.03398	1.876e-01	8.512e-01	1.000e+00	7.448e-01	-1.589e+00	2.21784	-0.7165996	4.736e-01	NA	7.448e-01	1.757e+00	2.25312	7.796e-01	4.356e-01	NA	7.448e-01	-1.514e-01	2.16761	-6.984e-02	9.443e-01	NA	7.448e-01	1.377e-01	2.18186	6.310e-02	9.497e-01	NA	7.448e-01	2.997e+00	2.32454	1.289e+00	1.972e-01	NA	AMBP
ENSGALG00000030259	4.432e+01	-1.512e+00	0.28245	-5.355e+00	8.558e-08	2.981e-06	4.432e+01	-7.645e-01	0.30241	-2.528e+00	1.147e-02	2.249e-01	4.432e+01	-2.530e-01	0.31610	-0.8002617	4.236e-01	1.000e+00	4.432e+01	1.327e-01	0.31887	4.160e-01	6.774e-01	1.000e+00	4.432e+01	-1.586e+00	0.38164	-4.1554521	3.246e-05	3.647e-03	4.432e+01	-1.996e+00	0.63015	-3.167e+00	1.538e-03	9.958e-03	4.432e+01	1.031e+00	0.72167	1.429e+00	1.529e-01	3.453e-01	4.432e+01	-1.016e-01	0.64273	-1.580e-01	8.744e-01	9.097e-01	4.432e+01	-4.948e+00	0.50591	-9.780e+00	1.375e-22	3.294e-21	LOC101749287
ENSGALG00000030261	4.920e+02	8.097e-01	0.20523	3.945e+00	7.964e-05	9.538e-04	4.920e+02	5.666e-01	0.20211	2.803e+00	5.058e-03	1.436e-01	4.920e+02	-6.294e-02	0.20146	-0.3123997	7.547e-01	1.000e+00	4.920e+02	-6.086e-02	0.20173	-3.017e-01	7.629e-01	1.000e+00	4.920e+02	-1.909e-01	0.20306	-0.9402774	3.471e-01	8.066e-01	4.920e+02	-7.776e-01	0.20771	-3.744e+00	1.813e-04	1.824e-03	4.920e+02	6.576e-01	0.21149	3.110e+00	1.873e-03	1.705e-02	4.920e+02	1.094e-01	0.20888	5.239e-01	6.004e-01	6.816e-01	4.920e+02	9.416e-01	0.20971	4.490e+00	7.127e-06	2.630e-05	SMIM12
ENSGALG00000030263	1.197e+03	-2.550e-01	0.40189	-6.345e-01	5.258e-01	7.032e-01	1.197e+03	-1.670e-01	0.40215	-4.154e-01	6.779e-01	9.273e-01	1.197e+03	-1.436e-01	0.40237	-0.3568214	7.212e-01	1.000e+00	1.197e+03	-1.570e-01	0.40259	-3.900e-01	6.966e-01	1.000e+00	1.197e+03	4.549e-02	0.40300	0.1128719	9.101e-01	9.839e-01	1.197e+03	8.445e-01	0.40281	2.096e+00	3.604e-02	1.117e-01	1.197e+03	1.354e+00	0.40210	3.367e+00	7.585e-04	8.980e-03	1.197e+03	-1.874e+00	0.40253	-4.657e+00	3.215e-06	1.442e-05	1.197e+03	1.521e+00	0.40182	3.786e+00	1.529e-04	4.408e-04	RABL6
ENSGALG00000030268	1.837e+03	3.487e-01	0.43987	7.927e-01	4.280e-01	6.201e-01	1.837e+03	-7.856e-02	0.43981	-1.786e-01	8.582e-01	9.721e-01	1.837e+03	1.298e-01	0.43983	0.2952229	7.678e-01	1.000e+00	1.837e+03	1.570e-02	0.43980	3.571e-02	9.715e-01	1.000e+00	1.837e+03	-2.619e-02	0.43993	-0.0595395	9.525e-01	9.923e-01	1.837e+03	4.329e-01	0.44000	9.838e-01	3.252e-01	5.134e-01	1.837e+03	6.637e-01	0.44000	1.508e+00	1.315e-01	3.128e-01	1.837e+03	-2.313e+00	0.44102	-5.245e+00	1.566e-07	9.301e-07	1.837e+03	1.486e+00	0.44002	3.377e+00	7.324e-04	1.844e-03	NKTR
ENSGALG00000030269	4.235e+02	-1.343e-01	0.13637	-9.848e-01	3.247e-01	5.227e-01	4.235e+02	2.033e-01	0.13645	1.490e+00	1.362e-01	6.017e-01	4.235e+02	-1.771e-01	0.13672	-1.2952358	1.952e-01	1.000e+00	4.235e+02	3.497e-02	0.13731	2.547e-01	7.990e-01	1.000e+00	4.235e+02	-5.014e-02	0.13908	-0.3604973	7.185e-01	9.449e-01	4.235e+02	-2.098e-01	0.14279	-1.470e+00	1.417e-01	2.964e-01	4.235e+02	6.132e-03	0.14964	4.098e-02	9.673e-01	9.851e-01	4.235e+02	1.932e-01	0.14910	1.296e+00	1.951e-01	2.718e-01	4.235e+02	-3.269e-01	0.14547	-2.247e+00	2.461e-02	4.427e-02	CNIH4
ENSGALG00000030270	1.561e+01	1.597e-01	0.69517	2.297e-01	8.183e-01	9.048e-01	1.561e+01	5.286e-01	0.66573	7.940e-01	4.272e-01	8.247e-01	1.561e+01	-3.974e-01	0.66484	-0.5977070	5.500e-01	1.000e+00	1.561e+01	-5.362e-01	0.70768	-7.577e-01	4.487e-01	1.000e+00	1.561e+01	-1.580e+00	0.88601	-1.7835927	7.449e-02	4.531e-01	1.561e+01	5.309e-01	0.97352	5.453e-01	5.855e-01	7.447e-01	1.561e+01	-1.519e+00	1.24628	-1.219e+00	2.228e-01	4.357e-01	1.561e+01	6.422e+00	1.13802	5.643e+00	1.668e-08	1.222e-07	1.561e+01	-2.814e+00	1.17122	-2.403e+00	1.628e-02	3.066e-02	CD1C
ENSGALG00000030276	9.656e+01	5.727e-01	0.36688	1.561e+00	1.185e-01	2.694e-01	9.656e+01	-2.004e-01	0.36561	-5.481e-01	5.837e-01	9.000e-01	9.656e+01	-5.315e-01	0.36907	-1.4401541	1.498e-01	1.000e+00	9.656e+01	-2.983e-01	0.37376	-7.982e-01	4.247e-01	1.000e+00	9.656e+01	-3.847e-01	0.38272	-1.0050945	3.149e-01	7.816e-01	9.656e+01	-3.011e-01	0.39675	-7.588e-01	4.480e-01	6.322e-01	9.656e+01	7.814e-01	0.40269	1.940e+00	5.232e-02	1.710e-01	9.656e+01	5.356e-01	0.39004	1.373e+00	1.697e-01	2.409e-01	9.656e+01	-3.618e-01	0.38557	-9.385e-01	3.480e-01	4.352e-01	SHTN1
ENSGALG00000030280	2.142e+04	-4.507e-01	0.30280	-1.489e+00	1.366e-01	2.957e-01	2.142e+04	-1.028e-01	0.30283	-3.396e-01	7.342e-01	9.409e-01	2.142e+04	-5.783e-02	0.30284	-0.1909539	8.486e-01	1.000e+00	2.142e+04	1.786e-01	0.30284	5.898e-01	5.553e-01	1.000e+00	2.142e+04	2.281e-01	0.30284	0.7532744	4.513e-01	8.642e-01	2.142e+04	4.728e-01	0.30284	1.561e+00	1.185e-01	2.620e-01	2.142e+04	1.207e+00	0.30281	3.985e+00	6.758e-05	1.519e-03	2.142e+04	-8.579e-01	0.30280	-2.833e+00	4.606e-03	1.022e-02	2.142e+04	1.475e+00	0.30279	4.870e+00	1.113e-06	4.683e-06	PABPC1
ENSGALG00000030287	4.311e-01	-1.375e-01	4.76172	-2.888e-02	9.770e-01	NA	4.311e-01	-7.429e-01	4.76199	-1.560e-01	8.760e-01	NA	4.311e-01	0.000e+00	4.76199	0.0000000	1.000e+00	NA	4.311e-01	3.135e+00	4.66724	6.718e-01	5.017e-01	NA	4.311e-01	-1.680e+00	4.66724	-0.3599631	7.189e-01	NA	4.311e-01	-7.380e-01	4.76199	-1.550e-01	8.768e-01	NA	4.311e-01	2.998e+00	4.70078	6.378e-01	5.236e-01	NA	4.311e-01	-2.862e+00	4.70078	-6.088e-01	5.426e-01	NA	4.311e-01	2.690e+00	4.70051	5.724e-01	5.671e-01	NA	NEUROD6
ENSGALG00000030291	6.728e+01	4.370e-01	0.36072	1.211e+00	2.258e-01	4.108e-01	6.728e+01	5.025e-01	0.34943	1.438e+00	1.504e-01	6.198e-01	6.728e+01	3.389e-01	0.34250	0.9893984	3.225e-01	1.000e+00	6.728e+01	5.014e-02	0.33935	1.478e-01	8.825e-01	1.000e+00	6.728e+01	-1.413e-01	0.34440	-0.4103902	6.815e-01	9.360e-01	6.728e+01	1.783e-01	0.34924	5.105e-01	6.097e-01	7.627e-01	6.728e+01	3.149e-01	0.35448	8.884e-01	3.743e-01	5.933e-01	6.728e+01	-2.140e-01	0.35465	-6.035e-01	5.462e-01	6.320e-01	6.728e+01	1.680e+00	0.36396	4.617e+00	3.896e-06	1.494e-05	IRF9
ENSGALG00000030303	2.172e+02	2.776e-01	0.33199	8.362e-01	4.030e-01	5.973e-01	2.172e+02	3.282e-02	0.33091	9.917e-02	9.210e-01	9.837e-01	2.172e+02	-2.498e-01	0.33244	-0.7515161	4.523e-01	1.000e+00	2.172e+02	1.161e-01	0.33331	3.483e-01	7.276e-01	1.000e+00	2.172e+02	2.781e-01	0.33364	0.8334652	4.046e-01	8.452e-01	2.172e+02	1.960e+00	0.32842	5.969e+00	2.393e-09	1.946e-07	2.172e+02	-2.057e-01	0.32520	-6.325e-01	5.271e-01	7.191e-01	2.172e+02	-1.370e+00	0.33046	-4.147e+00	3.368e-05	1.223e-04	2.172e+02	2.209e+00	0.33068	6.681e+00	2.376e-11	1.896e-10	PPP1R3B
ENSGALG00000030305	2.036e+02	2.582e-01	0.30478	8.472e-01	3.969e-01	5.919e-01	2.036e+02	3.229e-01	0.30277	1.066e+00	2.863e-01	7.480e-01	2.036e+02	1.310e-01	0.30166	0.4343297	6.640e-01	1.000e+00	2.036e+02	4.766e-03	0.30133	1.582e-02	9.874e-01	1.000e+00	2.036e+02	2.407e-01	0.30200	0.7971909	4.253e-01	8.543e-01	2.036e+02	-3.854e-02	0.30343	-1.270e-01	8.989e-01	9.510e-01	2.036e+02	9.438e-02	0.30779	3.066e-01	7.591e-01	8.744e-01	2.036e+02	-4.169e-01	0.30971	-1.346e+00	1.782e-01	2.515e-01	2.036e+02	1.013e+00	0.30868	3.283e+00	1.026e-03	2.515e-03	XKR8
ENSGALG00000030313	4.062e+02	-4.240e-01	0.17540	-2.417e+00	1.563e-02	6.271e-02	4.062e+02	-2.647e-01	0.17654	-1.500e+00	1.337e-01	5.986e-01	4.062e+02	-1.192e-01	0.17733	-0.6721141	5.015e-01	1.000e+00	4.062e+02	-6.327e-01	0.17929	-3.529e+00	4.175e-04	9.832e-02	4.062e+02	-8.563e-01	0.18671	-4.5865344	4.507e-06	8.619e-04	4.062e+02	-1.776e+00	0.21867	-8.123e+00	4.557e-16	2.356e-13	4.062e+02	4.438e-01	0.24562	1.807e+00	7.080e-02	2.086e-01	4.062e+02	-3.241e-01	0.24601	-1.318e+00	1.877e-01	2.631e-01	4.062e+02	-3.629e+00	0.21512	-1.687e+01	7.258e-64	2.493e-61	RAD51
ENSGALG00000030324	2.713e+01	1.240e+00	0.29785	4.162e+00	3.154e-05	4.363e-04	2.713e+01	-6.384e-01	0.28970	-2.204e+00	2.754e-02	3.400e-01	2.713e+01	-3.019e-01	0.30075	-1.0037330	3.155e-01	1.000e+00	2.713e+01	-9.556e-01	0.32697	-2.922e+00	3.473e-03	2.823e-01	2.713e+01	-1.476e+00	0.43444	-3.3968432	6.817e-04	3.132e-02	2.713e+01	-8.667e-01	0.59625	-1.454e+00	1.460e-01	3.021e-01	2.713e+01	-7.361e-02	0.73582	-1.000e-01	9.203e-01	9.617e-01	2.713e+01	-1.585e+00	1.02114	-1.552e+00	1.206e-01	1.800e-01	2.713e+01	-3.072e+00	0.60249	-5.099e+00	3.410e-07	1.556e-06	ELAPOR2
ENSGALG00000030342	1.123e+03	-3.891e-02	0.14039	-2.771e-01	7.817e-01	8.825e-01	1.123e+03	-1.620e-01	0.14068	-1.151e+00	2.495e-01	7.210e-01	1.123e+03	-2.124e-01	0.14115	-1.5048204	1.324e-01	1.000e+00	1.123e+03	-1.559e-01	0.14163	-1.101e+00	2.710e-01	1.000e+00	1.123e+03	-1.767e-01	0.14279	-1.2374932	2.159e-01	6.948e-01	1.123e+03	-3.005e-01	0.14490	-2.074e+00	3.811e-02	1.165e-01	1.123e+03	4.262e-01	0.14704	2.898e+00	3.750e-03	2.732e-02	1.123e+03	-7.785e-01	0.14843	-5.245e+00	1.564e-07	9.300e-07	1.123e+03	-6.202e-01	0.14421	-4.301e+00	1.703e-05	5.883e-05	SARNP
ENSGALG00000030344	2.478e+03	1.220e+00	0.33264	3.667e+00	2.457e-04	2.361e-03	2.478e+03	4.252e-01	0.33234	1.279e+00	2.007e-01	6.788e-01	2.478e+03	-8.319e-02	0.33232	-0.2503292	8.023e-01	1.000e+00	2.478e+03	-8.857e-01	0.33248	-2.664e+00	7.724e-03	3.922e-01	2.478e+03	-1.177e+00	0.33320	-3.5325068	4.116e-04	2.198e-02	2.478e+03	-1.618e+00	0.33617	-4.813e+00	1.486e-06	3.769e-05	2.478e+03	-9.216e-01	0.34539	-2.668e+00	7.623e-03	4.516e-02	2.478e+03	1.699e+00	0.34414	4.936e+00	7.964e-07	4.079e-06	2.478e+03	-3.041e+00	0.34264	-8.874e+00	7.039e-19	1.201e-17	ISYNA1
ENSGALG00000030350	8.115e+00	2.145e-01	0.55656	3.854e-01	6.999e-01	8.319e-01	8.115e+00	-2.786e-01	0.56250	-4.953e-01	6.204e-01	9.098e-01	8.115e+00	-1.223e+00	0.64082	-1.9092744	5.623e-02	8.236e-01	8.115e+00	-5.238e-01	0.75997	-6.893e-01	4.906e-01	1.000e+00	8.115e+00	-2.956e-01	0.88849	-0.3326554	7.394e-01	9.503e-01	8.115e+00	6.198e-01	0.90439	6.853e-01	4.931e-01	6.694e-01	8.115e+00	-1.018e+00	1.08584	-9.378e-01	3.483e-01	5.703e-01	8.115e+00	4.359e+00	0.97218	4.484e+00	7.339e-06	3.055e-05	8.115e+00	-2.506e+00	0.98842	-2.535e+00	1.125e-02	2.199e-02	VAMP2
ENSGALG00000030351	5.165e+03	-2.471e-01	0.19070	-1.296e+00	1.951e-01	3.736e-01	5.165e+03	-5.210e-02	0.19076	-2.731e-01	7.848e-01	9.536e-01	5.165e+03	-3.427e-02	0.19079	-0.1796208	8.575e-01	1.000e+00	5.165e+03	-4.391e-01	0.19089	-2.300e+00	2.142e-02	6.111e-01	5.165e+03	-3.023e-02	0.19109	-0.1582144	8.743e-01	9.787e-01	5.165e+03	-3.437e-01	0.19141	-1.795e+00	7.259e-02	1.873e-01	5.165e+03	-1.525e-01	0.19218	-7.938e-01	4.273e-01	6.394e-01	5.165e+03	-1.785e-01	0.19239	-9.280e-01	3.534e-01	4.458e-01	5.165e+03	-1.299e+00	0.19170	-6.776e+00	1.234e-11	1.013e-10	ILF3
ENSGALG00000030353	2.001e+00	-6.044e-02	2.53913	-2.380e-02	9.810e-01	9.923e-01	2.001e+00	-2.213e+00	2.66394	-8.306e-01	4.062e-01	NA	2.001e+00	8.026e-01	2.78604	0.2880880	7.733e-01	NA	2.001e+00	2.093e-01	2.78604	7.512e-02	9.401e-01	1.000e+00	2.001e+00	-6.629e-01	2.78998	-0.2376167	8.122e-01	NA	2.001e+00	2.991e+00	2.64011	1.133e+00	2.573e-01	NA	2.001e+00	3.199e+00	2.38470	1.341e+00	1.798e-01	NA	2.001e+00	-5.830e+00	2.54964	-2.287e+00	2.222e-02	4.141e-02	2.001e+00	4.266e+00	2.41894	1.763e+00	7.784e-02	1.221e-01	SOX1
ENSGALG00000030356	1.610e+00	-2.126e+00	1.20166	-1.769e+00	7.686e-02	NA	1.610e+00	1.432e+00	1.25228	1.144e+00	2.527e-01	NA	1.610e+00	-1.957e-03	1.07067	-0.0018275	9.985e-01	NA	1.610e+00	1.027e+00	0.99983	1.027e+00	3.042e-01	1.000e+00	1.610e+00	-9.191e-01	1.04014	-0.8836070	3.769e-01	NA	1.610e+00	-2.226e+00	1.52211	-1.463e+00	1.436e-01	NA	1.610e+00	1.172e+00	1.72223	6.807e-01	4.961e-01	NA	1.610e+00	-1.998e+00	1.72223	-1.160e+00	2.460e-01	3.305e-01	1.610e+00	-1.641e+00	1.32423	-1.240e+00	2.152e-01	2.923e-01	OTOP1
ENSGALG00000030357	1.530e+02	1.403e-01	0.38019	3.690e-01	7.121e-01	8.396e-01	1.530e+02	-6.869e-01	0.38232	-1.797e+00	7.240e-02	4.883e-01	1.530e+02	-3.471e-01	0.38609	-0.8989758	3.687e-01	1.000e+00	1.530e+02	-3.912e-01	0.39050	-1.002e+00	3.164e-01	1.000e+00	1.530e+02	-7.619e-02	0.39661	-0.1921014	8.477e-01	9.754e-01	1.530e+02	1.169e+00	0.39352	2.970e+00	2.975e-03	1.663e-02	1.530e+02	1.714e-01	0.39063	4.389e-01	6.608e-01	8.138e-01	1.530e+02	4.338e-01	0.38842	1.117e+00	2.641e-01	3.507e-01	1.530e+02	-2.076e-02	0.38728	-5.361e-02	9.572e-01	9.692e-01	ABL2
ENSGALG00000030363	4.994e+02	-2.561e-01	0.17308	-1.480e+00	1.389e-01	2.993e-01	4.994e+02	-1.149e-01	0.17420	-6.598e-01	5.094e-01	8.673e-01	4.994e+02	-6.798e-02	0.17492	-0.3886521	6.975e-01	1.000e+00	4.994e+02	1.300e-01	0.17486	7.436e-01	4.571e-01	1.000e+00	4.994e+02	2.249e-01	0.17514	1.2842334	1.991e-01	6.748e-01	4.994e+02	5.818e-02	0.17604	3.305e-01	7.410e-01	8.573e-01	4.994e+02	7.753e-02	0.17919	4.327e-01	6.653e-01	8.167e-01	4.994e+02	2.000e-01	0.17859	1.120e+00	2.627e-01	3.491e-01	4.994e+02	5.160e-02	0.17729	2.911e-01	7.710e-01	8.271e-01	IFNAR1
ENSGALG00000030372	1.536e+01	1.159e+00	0.63340	1.829e+00	6.737e-02	1.835e-01	1.536e+01	1.041e+00	0.54874	1.896e+00	5.791e-02	4.511e-01	1.536e+01	3.191e-01	0.51992	0.6137815	5.394e-01	1.000e+00	1.536e+01	5.030e-01	0.50763	9.908e-01	3.218e-01	1.000e+00	1.536e+01	1.002e-01	0.50560	0.1981596	8.429e-01	9.743e-01	1.536e+01	-2.003e+00	0.57676	-3.473e+00	5.147e-04	4.254e-03	1.536e+01	-4.728e+00	1.30382	-3.626e+00	2.876e-04	4.347e-03	1.536e+01	1.992e+00	1.51426	1.316e+00	1.882e-01	2.637e-01	1.536e+01	-3.609e+00	1.31743	-2.740e+00	6.148e-03	1.275e-02	MPZ
ENSGALG00000030376	1.623e+03	2.919e+00	0.37051	7.878e+00	3.324e-15	8.948e-13	1.623e+03	6.514e-01	0.36727	1.773e+00	7.615e-02	4.988e-01	1.623e+03	1.066e-01	0.36713	0.2904425	7.715e-01	1.000e+00	1.623e+03	1.432e-01	0.36708	3.901e-01	6.964e-01	1.000e+00	1.623e+03	-5.481e-01	0.36729	-1.4923819	1.356e-01	5.795e-01	1.623e+03	-7.894e-01	0.36803	-2.145e+00	3.197e-02	1.024e-01	1.623e+03	-1.372e+00	0.37122	-3.696e+00	2.188e-04	3.548e-03	1.623e+03	4.461e-01	0.37231	1.198e+00	2.309e-01	3.133e-01	1.623e+03	1.111e+00	0.37375	2.971e+00	2.966e-03	6.618e-03	DHRS3
ENSGALG00000030377	2.754e+02	8.882e-01	0.26063	3.408e+00	6.550e-04	5.244e-03	2.754e+02	9.753e-01	0.25227	3.866e+00	1.107e-04	1.187e-02	2.754e+02	4.693e-01	0.24869	1.8872102	5.913e-02	8.414e-01	2.754e+02	2.653e-01	0.24731	1.073e+00	2.834e-01	1.000e+00	2.754e+02	-1.048e-01	0.24786	-0.4226783	6.725e-01	9.340e-01	2.754e+02	-8.867e-01	0.25221	-3.516e+00	4.383e-04	3.735e-03	2.754e+02	-1.386e+00	0.27445	-5.050e+00	4.426e-07	2.670e-05	2.754e+02	-2.270e+00	0.33970	-6.683e+00	2.348e-11	2.955e-10	2.754e+02	2.206e-01	0.27950	7.894e-01	4.299e-01	5.186e-01	NA
ENSGALG00000030378	1.090e+04	-5.004e-01	0.24479	-2.044e+00	4.095e-02	1.281e-01	1.090e+04	3.813e-01	0.24481	1.557e+00	1.194e-01	5.804e-01	1.090e+04	1.561e-01	0.24477	0.6377440	5.236e-01	1.000e+00	1.090e+04	3.519e-01	0.24473	1.438e+00	1.504e-01	1.000e+00	1.090e+04	2.136e-01	0.24472	0.8727454	3.828e-01	8.293e-01	1.090e+04	2.070e-01	0.24474	8.457e-01	3.977e-01	5.869e-01	1.090e+04	1.899e-01	0.24480	7.757e-01	4.379e-01	6.484e-01	1.090e+04	-8.935e-01	0.24488	-3.649e+00	2.634e-04	7.893e-04	1.090e+04	9.994e-01	0.24480	4.082e+00	4.459e-05	1.427e-04	RPL11
ENSGALG00000030379	4.349e+02	3.154e-01	0.24719	1.276e+00	2.020e-01	3.822e-01	4.349e+02	-2.200e-01	0.24719	-8.900e-01	3.735e-01	7.969e-01	4.349e+02	-3.205e-01	0.24833	-1.2904482	1.969e-01	1.000e+00	4.349e+02	-6.567e-02	0.24925	-2.635e-01	7.922e-01	1.000e+00	4.349e+02	-3.316e-01	0.25172	-1.3173304	1.877e-01	6.579e-01	4.349e+02	7.338e-01	0.25220	2.910e+00	3.619e-03	1.952e-02	4.349e+02	3.980e-01	0.25169	1.581e+00	1.138e-01	2.862e-01	4.349e+02	-1.139e-02	0.25090	-4.538e-02	9.638e-01	9.791e-01	4.349e+02	5.094e-01	0.25029	2.035e+00	4.181e-02	7.085e-02	LMBR1
ENSGALG00000030382	1.703e+02	2.022e-01	0.23448	8.621e-01	3.886e-01	5.835e-01	1.703e+02	6.836e-02	0.23368	2.925e-01	7.699e-01	9.489e-01	1.703e+02	1.187e-01	0.23341	0.5083763	6.112e-01	1.000e+00	1.703e+02	1.612e-01	0.23245	6.937e-01	4.879e-01	1.000e+00	1.703e+02	-1.356e-02	0.23372	-0.0580143	9.537e-01	9.928e-01	1.703e+02	-4.787e-01	0.23941	-2.000e+00	4.554e-02	1.328e-01	1.703e+02	-5.570e-01	0.25689	-2.168e+00	3.015e-02	1.181e-01	1.703e+02	-7.907e+00	1.20349	-6.570e+00	5.020e-11	5.913e-10	1.703e+02	-4.988e-01	0.25323	-1.970e+00	4.885e-02	8.121e-02	LOC107049174
ENSGALG00000030383	0.000e+00	NA	NA	NA	NA	NA	0.000e+00	NA	NA	NA	NA	NA	0.000e+00	NA	NA	NA	NA	NA	0.000e+00	NA	NA	NA	NA	NA	0.000e+00	NA	NA	NA	NA	NA	0.000e+00	NA	NA	NA	NA	NA	0.000e+00	NA	NA	NA	NA	NA	0.000e+00	NA	NA	NA	NA	NA	0.000e+00	NA	NA	NA	NA	NA	SPATA16
ENSGALG00000030384	1.947e+03	-4.382e-01	0.11298	-3.879e+00	1.050e-04	1.195e-03	1.947e+03	2.123e-02	0.11341	1.872e-01	8.515e-01	9.707e-01	1.947e+03	-5.567e-02	0.11351	-0.4904526	6.238e-01	1.000e+00	1.947e+03	-2.100e-01	0.11384	-1.845e+00	6.507e-02	8.166e-01	1.947e+03	1.985e-01	0.11436	1.7356919	8.262e-02	4.711e-01	1.947e+03	2.744e-01	0.11451	2.396e+00	1.655e-02	6.262e-02	1.947e+03	2.860e-01	0.11518	2.483e+00	1.304e-02	6.558e-02	1.947e+03	3.567e-01	0.11463	3.112e+00	1.858e-03	4.534e-03	1.947e+03	7.623e-02	0.11428	6.670e-01	5.048e-01	5.916e-01	KLC2
ENSGALG00000030396	4.508e+02	-7.090e-01	0.34533	-2.053e+00	4.005e-02	1.260e-01	4.508e+02	-2.180e-01	0.34619	-6.297e-01	5.289e-01	8.757e-01	4.508e+02	-2.134e-01	0.34677	-0.6154546	5.383e-01	1.000e+00	4.508e+02	-2.768e-01	0.34751	-7.966e-01	4.257e-01	1.000e+00	4.508e+02	-1.562e-01	0.34904	-0.4474802	6.545e-01	9.279e-01	4.508e+02	3.752e-01	0.34975	1.073e+00	2.833e-01	4.699e-01	4.508e+02	-2.526e-01	0.35248	-7.166e-01	4.736e-01	6.790e-01	4.508e+02	-1.177e+00	0.35809	-3.288e+00	1.009e-03	2.627e-03	4.508e+02	-1.451e+00	0.35019	-4.143e+00	3.427e-05	1.124e-04	HMGA1
ENSGALG00000030397	2.472e+00	4.630e-01	1.13200	4.090e-01	6.825e-01	8.196e-01	2.472e+00	-3.921e-01	1.13308	-3.461e-01	7.293e-01	NA	2.472e+00	1.162e+00	1.09398	1.0619269	2.883e-01	NA	2.472e+00	-1.663e+00	1.16728	-1.425e+00	1.542e-01	1.000e+00	2.472e+00	-1.589e+00	1.61351	-0.9849063	3.247e-01	NA	2.472e+00	3.384e+00	1.51654	2.231e+00	2.567e-02	NA	2.472e+00	3.037e-01	1.08798	2.791e-01	7.801e-01	NA	2.472e+00	-1.425e+00	1.21723	-1.170e+00	2.419e-01	3.259e-01	2.472e+00	1.667e+00	1.14848	1.452e+00	1.465e-01	2.096e-01	TRIM27.1
ENSGALG00000030401	5.822e+02	2.517e-01	0.21056	1.195e+00	2.320e-01	4.190e-01	5.822e+02	2.334e-02	0.21032	1.110e-01	9.116e-01	9.832e-01	5.822e+02	5.364e-03	0.21043	0.0254928	9.797e-01	1.000e+00	5.822e+02	6.384e-02	0.21039	3.034e-01	7.616e-01	1.000e+00	5.822e+02	-3.508e-01	0.21157	-1.6582898	9.726e-02	5.083e-01	5.822e+02	-7.503e-01	0.21564	-3.479e+00	5.029e-04	4.168e-03	5.822e+02	-9.763e-02	0.22268	-4.384e-01	6.611e-01	8.138e-01	5.822e+02	5.176e-01	0.22151	2.337e+00	1.946e-02	3.684e-02	5.822e+02	-8.545e-01	0.21901	-3.902e+00	9.549e-05	2.867e-04	MED31
ENSGALG00000030405	1.706e+00	-1.652e+00	1.46223	-1.130e+00	2.586e-01	NA	1.706e+00	-9.775e-01	1.60927	-6.074e-01	5.436e-01	NA	1.706e+00	-4.063e-01	1.73184	-0.2346175	8.145e-01	NA	1.706e+00	1.257e-01	1.77051	7.099e-02	9.434e-01	1.000e+00	1.706e+00	7.643e-01	1.72562	0.4428905	6.578e-01	NA	1.706e+00	5.441e-02	1.69111	3.217e-02	9.743e-01	NA	1.706e+00	-2.204e+00	1.93980	-1.136e+00	2.560e-01	NA	1.706e+00	5.073e-01	2.14478	2.365e-01	8.130e-01	8.622e-01	1.706e+00	-4.295e+00	1.81486	-2.366e+00	1.796e-02	3.347e-02	LOC107055121
ENSGALG00000030406	2.672e+02	8.530e-02	0.25913	3.292e-01	7.420e-01	8.592e-01	2.672e+02	-8.268e-02	0.25944	-3.187e-01	7.500e-01	9.437e-01	2.672e+02	-9.181e-02	0.26033	-0.3526666	7.243e-01	1.000e+00	2.672e+02	-2.244e-01	0.26169	-8.576e-01	3.911e-01	1.000e+00	2.672e+02	-1.787e-01	0.26558	-0.6729327	5.010e-01	8.803e-01	2.672e+02	3.003e-01	0.26785	1.121e+00	2.622e-01	4.455e-01	2.672e+02	5.166e-01	0.26880	1.922e+00	5.461e-02	1.757e-01	2.672e+02	1.255e+00	0.26298	4.771e+00	1.836e-06	8.690e-06	2.672e+02	3.246e-01	0.26488	1.226e+00	2.204e-01	2.981e-01	CDS2
ENSGALG00000030407	1.532e+02	-3.940e-01	0.33913	-1.162e+00	2.453e-01	4.342e-01	1.532e+02	-1.185e-01	0.34101	-3.475e-01	7.282e-01	9.397e-01	1.532e+02	-3.114e-01	0.34297	-0.9079956	3.639e-01	1.000e+00	1.532e+02	-1.664e-01	0.34529	-4.819e-01	6.299e-01	1.000e+00	1.532e+02	2.049e-01	0.34734	0.5899375	5.552e-01	8.975e-01	1.532e+02	9.125e-02	0.34899	2.615e-01	7.937e-01	8.905e-01	1.532e+02	8.274e-01	0.34936	2.368e+00	1.786e-02	8.205e-02	1.532e+02	-1.893e+00	0.36035	-5.252e+00	1.504e-07	8.997e-07	1.532e+02	1.333e-01	0.34355	3.879e-01	6.981e-01	7.644e-01	IL6R
ENSGALG00000030411	2.981e+03	-3.333e-01	0.36996	-9.010e-01	3.676e-01	5.644e-01	2.981e+03	1.067e-01	0.37004	2.884e-01	7.731e-01	9.499e-01	2.981e+03	-1.332e-01	0.37008	-0.3598272	7.190e-01	1.000e+00	2.981e+03	9.011e-02	0.37010	2.435e-01	8.076e-01	1.000e+00	2.981e+03	1.704e-01	0.37016	0.4603462	6.453e-01	9.257e-01	2.981e+03	5.048e-01	0.37013	1.364e+00	1.726e-01	3.372e-01	2.981e+03	1.226e+00	0.36996	3.313e+00	9.237e-04	1.038e-02	2.981e+03	-1.099e+00	0.36995	-2.970e+00	2.977e-03	6.911e-03	2.981e+03	1.631e+00	0.36988	4.410e+00	1.034e-05	3.715e-05	PSMA7
ENSGALG00000030416	8.213e+00	-4.431e-01	1.10395	-4.013e-01	6.882e-01	8.241e-01	8.213e+00	-2.408e-01	1.11374	-2.162e-01	8.288e-01	9.642e-01	8.213e+00	-1.337e-01	1.12051	-0.1193585	9.050e-01	1.000e+00	8.213e+00	-4.577e-01	1.13313	-4.039e-01	6.863e-01	1.000e+00	8.213e+00	-2.577e-01	1.16173	-0.2218341	8.244e-01	9.704e-01	8.213e+00	-7.808e-01	1.22896	-6.354e-01	5.252e-01	6.966e-01	8.213e+00	3.423e-01	1.29955	2.634e-01	7.923e-01	8.938e-01	8.213e+00	-4.205e+00	1.68385	-2.497e+00	1.252e-02	2.490e-02	8.213e+00	-1.972e+00	1.21572	-1.622e+00	1.049e-01	1.578e-01	HOXC5
ENSGALG00000030417	9.683e-01	-9.180e-01	1.69015	-5.431e-01	5.870e-01	NA	9.683e-01	3.219e-01	1.76102	1.828e-01	8.550e-01	NA	9.683e-01	3.391e-01	1.69519	0.2000350	8.415e-01	NA	9.683e-01	-1.042e+00	1.82130	-5.722e-01	5.672e-01	1.000e+00	9.683e-01	1.386e+00	1.83383	0.7558825	4.497e-01	NA	9.683e-01	-1.685e+00	1.91197	-8.814e-01	3.781e-01	NA	9.683e-01	-3.712e-01	2.12758	-1.745e-01	8.615e-01	NA	9.683e-01	2.445e+00	1.90937	1.280e+00	2.004e-01	2.780e-01	9.683e-01	-1.969e+00	1.88303	-1.046e+00	2.957e-01	3.803e-01	PDC
ENSGALG00000030419	4.819e+02	-7.274e-01	0.23213	-3.134e+00	1.726e-03	1.144e-02	4.819e+02	-1.177e-01	0.23425	-5.025e-01	6.153e-01	9.083e-01	4.819e+02	4.183e-01	0.23384	1.7886829	7.367e-02	9.111e-01	4.819e+02	1.355e-01	0.23251	5.826e-01	5.601e-01	1.000e+00	4.819e+02	1.045e-01	0.23300	0.4483480	6.539e-01	9.278e-01	4.819e+02	2.104e-01	0.23364	9.006e-01	3.678e-01	5.575e-01	4.819e+02	-2.821e-01	0.23738	-1.189e+00	2.346e-01	4.490e-01	4.819e+02	1.308e+00	0.23561	5.553e+00	2.808e-08	1.962e-07	4.819e+02	-2.587e-01	0.23597	-1.096e+00	2.730e-01	3.561e-01	GLS2
ENSGALG00000030420	2.509e+00	7.570e-01	1.08575	6.972e-01	4.857e-01	6.722e-01	2.509e+00	4.031e-01	1.02858	3.919e-01	6.951e-01	NA	2.509e+00	3.659e-01	1.00614	0.3636280	7.161e-01	NA	2.509e+00	-2.023e+00	1.12227	-1.803e+00	7.140e-02	8.367e-01	2.509e+00	-3.467e-01	1.31880	-0.2629080	7.926e-01	NA	2.509e+00	-5.431e-01	1.51318	-3.589e-01	7.197e-01	NA	2.509e+00	-1.397e+00	1.76599	-7.908e-01	4.290e-01	NA	2.509e+00	0.000e+00	1.89690	0.000e+00	1.000e+00	1.000e+00	2.509e+00	-2.784e+00	1.56267	-1.781e+00	7.484e-02	1.180e-01	ECEL1
ENSGALG00000030432	1.922e+02	8.543e-01	0.37263	2.293e+00	2.186e-02	8.049e-02	1.922e+02	3.672e-01	0.36903	9.950e-01	3.197e-01	7.704e-01	1.922e+02	-6.329e-01	0.37006	-1.7103399	8.720e-02	9.619e-01	1.922e+02	1.865e-01	0.37128	5.023e-01	6.154e-01	1.000e+00	1.922e+02	-3.984e-01	0.37383	-1.0657696	2.865e-01	7.603e-01	1.922e+02	-3.878e-02	0.37816	-1.025e-01	9.183e-01	9.608e-01	1.922e+02	4.050e-01	0.38175	1.061e+00	2.888e-01	5.086e-01	1.922e+02	8.400e-01	0.37705	2.228e+00	2.590e-02	4.745e-02	1.922e+02	7.429e-01	0.37979	1.956e+00	5.046e-02	8.363e-02	RASSF2
ENSGALG00000030436	7.089e+03	-2.404e-01	0.57212	-4.203e-01	6.743e-01	8.144e-01	7.089e+03	1.589e-01	0.57213	2.778e-01	7.812e-01	9.527e-01	7.089e+03	3.825e-01	0.57210	0.6684984	5.038e-01	1.000e+00	7.089e+03	-1.259e-01	0.57209	-2.200e-01	8.259e-01	1.000e+00	7.089e+03	2.122e-01	0.57211	0.3708240	7.108e-01	9.424e-01	7.089e+03	-4.229e-01	0.57218	-7.390e-01	4.599e-01	6.423e-01	7.089e+03	2.423e+00	0.57213	4.235e+00	2.285e-05	6.363e-04	7.089e+03	-4.152e+00	0.57254	-7.251e+00	4.125e-13	6.982e-12	7.089e+03	2.387e+00	0.57206	4.173e+00	3.003e-05	9.965e-05	NA
ENSGALG00000030442	1.821e+03	2.370e+00	0.27588	8.592e+00	8.582e-18	4.235e-15	1.821e+03	1.031e+00	0.27197	3.792e+00	1.497e-04	1.492e-02	1.821e+03	4.367e-01	0.27150	1.6085128	1.077e-01	1.000e+00	1.821e+03	-1.275e-01	0.27142	-4.698e-01	6.385e-01	1.000e+00	1.821e+03	-1.788e-01	0.27163	-0.6581943	5.104e-01	8.836e-01	1.821e+03	-8.881e-01	0.27243	-3.260e+00	1.115e-03	7.772e-03	1.821e+03	-4.728e-01	0.27455	-1.722e+00	8.506e-02	2.365e-01	1.821e+03	2.035e-01	0.27485	7.405e-01	4.590e-01	5.505e-01	1.821e+03	2.171e+00	0.27772	7.817e+00	5.401e-15	6.333e-14	FOXC1
ENSGALG00000030450	3.434e+02	-3.183e-01	0.43614	-7.297e-01	4.656e-01	6.551e-01	3.434e+02	-8.831e-01	0.43777	-2.017e+00	4.366e-02	4.047e-01	3.434e+02	-5.173e-01	0.44011	-1.1754442	2.398e-01	1.000e+00	3.434e+02	-6.470e-01	0.44361	-1.458e+00	1.447e-01	9.945e-01	3.434e+02	1.463e-01	0.44692	0.3273807	7.434e-01	9.517e-01	3.434e+02	9.215e-01	0.44520	2.070e+00	3.846e-02	1.173e-01	3.434e+02	-4.043e-01	0.44784	-9.027e-01	3.667e-01	5.870e-01	3.434e+02	2.565e+00	0.44446	5.770e+00	7.928e-09	6.200e-08	3.434e+02	-1.702e+00	0.44450	-3.829e+00	1.286e-04	3.763e-04	CLIP2
ENSGALG00000030455	4.182e+02	-5.043e-01	0.16723	-3.016e+00	2.563e-03	1.562e-02	4.182e+02	7.049e-02	0.16856	4.182e-01	6.758e-01	9.265e-01	4.182e+02	5.270e-01	0.16747	3.1465404	1.652e-03	1.235e-01	4.182e+02	7.236e-02	0.16607	4.357e-01	6.631e-01	1.000e+00	4.182e+02	-2.251e-01	0.16753	-1.3437051	1.790e-01	6.451e-01	4.182e+02	-6.038e-01	0.17227	-3.505e+00	4.564e-04	3.867e-03	4.182e+02	-4.924e-01	0.18419	-2.673e+00	7.507e-03	4.463e-02	4.182e+02	-7.606e-01	0.19468	-3.907e+00	9.347e-05	3.083e-04	4.182e+02	-1.156e+00	0.17982	-6.428e+00	1.291e-10	9.358e-10	JAZF1
ENSGALG00000030457	3.507e+02	-3.902e-01	0.18730	-2.083e+00	3.724e-02	1.196e-01	3.507e+02	2.450e-01	0.18814	1.302e+00	1.928e-01	6.719e-01	3.507e+02	2.869e-02	0.18756	0.1529753	8.784e-01	1.000e+00	3.507e+02	2.348e-01	0.18678	1.257e+00	2.088e-01	1.000e+00	3.507e+02	3.627e-01	0.18632	1.9465429	5.159e-02	3.809e-01	3.507e+02	-3.844e-03	0.18709	-2.055e-02	9.836e-01	9.933e-01	3.507e+02	2.938e-01	0.18977	1.548e+00	1.216e-01	2.979e-01	3.507e+02	-9.658e-01	0.19344	-4.993e+00	5.948e-07	3.128e-06	3.507e+02	7.709e-01	0.18895	4.080e+00	4.506e-05	1.441e-04	CHCHD5
ENSGALG00000030460	3.718e+02	3.815e-01	0.18914	2.017e+00	4.368e-02	1.338e-01	3.718e+02	-2.185e-02	0.18846	-1.160e-01	9.077e-01	9.820e-01	3.718e+02	1.565e-01	0.18843	0.8304917	4.063e-01	1.000e+00	3.718e+02	7.342e-03	0.18814	3.903e-02	9.689e-01	1.000e+00	3.718e+02	-1.752e-01	0.18968	-0.9239167	3.555e-01	8.118e-01	3.718e+02	-8.469e-01	0.19588	-4.324e+00	1.534e-05	2.502e-04	3.718e+02	-3.930e-01	0.20982	-1.873e+00	6.105e-02	1.898e-01	3.718e+02	1.071e-01	0.21236	5.042e-01	6.141e-01	6.944e-01	3.718e+02	-8.917e-01	0.20494	-4.351e+00	1.355e-05	4.764e-05	TBC1D31
ENSGALG00000030461	2.116e-01	-1.306e-02	6.28041	-2.079e-03	9.983e-01	NA	2.116e-01	-8.096e-01	6.30889	-1.283e-01	8.979e-01	NA	2.116e-01	-1.106e+00	6.34336	-0.1744054	8.615e-01	NA	2.116e-01	0.000e+00	6.34336	0.000e+00	1.000e+00	NA	2.116e-01	1.938e+00	6.32996	0.3062019	7.595e-01	NA	2.116e-01	-1.416e+00	6.32996	-2.236e-01	8.230e-01	NA	2.116e-01	0.000e+00	6.34336	0.000e+00	1.000e+00	NA	2.116e-01	0.000e+00	6.34336	0.000e+00	1.000e+00	NA	2.116e-01	-6.212e-01	6.31503	-9.836e-02	9.216e-01	NA	ADIRF
ENSGALG00000030466	1.724e+03	-7.463e-01	0.19565	-3.814e+00	1.366e-04	1.470e-03	1.724e+03	-1.215e-01	0.19600	-6.197e-01	5.354e-01	8.778e-01	1.724e+03	-2.348e-01	0.19622	-1.1965037	2.315e-01	1.000e+00	1.724e+03	-3.585e-01	0.19661	-1.823e+00	6.827e-02	8.235e-01	1.724e+03	-4.079e-01	0.19763	-2.0641850	3.900e-02	3.329e-01	1.724e+03	-1.424e-01	0.19894	-7.157e-01	4.742e-01	6.535e-01	1.724e+03	3.258e-01	0.20028	1.627e+00	1.038e-01	2.697e-01	1.724e+03	-2.983e-01	0.20035	-1.489e+00	1.365e-01	2.002e-01	1.724e+03	-1.685e+00	0.19825	-8.502e+00	1.863e-17	2.771e-16	CS
ENSGALG00000030475	7.217e+02	-3.120e-01	0.14359	-2.173e+00	2.980e-02	1.016e-01	7.217e+02	2.127e-01	0.14397	1.477e+00	1.396e-01	6.055e-01	7.217e+02	-1.640e-01	0.14410	-1.1381208	2.551e-01	1.000e+00	7.217e+02	-3.301e-02	0.14469	-2.281e-01	8.195e-01	1.000e+00	7.217e+02	5.702e-03	0.14597	0.0390622	9.688e-01	9.949e-01	7.217e+02	1.076e-01	0.14728	7.303e-01	4.652e-01	6.459e-01	7.217e+02	2.792e-01	0.14935	1.870e+00	6.152e-02	1.908e-01	7.217e+02	8.082e-01	0.14693	5.500e+00	3.795e-08	2.576e-07	7.217e+02	9.617e-02	0.14710	6.537e-01	5.133e-01	5.997e-01	SCO1
ENSGALG00000030481	1.717e+02	-4.649e-01	0.23943	-1.942e+00	5.219e-02	1.525e-01	1.717e+02	-2.607e-01	0.24319	-1.072e+00	2.837e-01	7.465e-01	1.717e+02	-1.388e-01	0.24578	-0.5645446	5.724e-01	1.000e+00	1.717e+02	-3.275e-01	0.24934	-1.313e+00	1.891e-01	1.000e+00	1.717e+02	7.057e-02	0.25475	0.2770169	7.818e-01	9.612e-01	1.717e+02	3.559e-01	0.25592	1.391e+00	1.643e-01	3.260e-01	1.717e+02	-5.739e-02	0.26303	-2.182e-01	8.273e-01	9.147e-01	1.717e+02	1.682e+00	0.25477	6.601e+00	4.079e-11	4.897e-10	1.717e+02	-8.227e-01	0.25497	-3.227e+00	1.253e-03	3.016e-03	RAB40C
ENSGALG00000030483	0.000e+00	NA	NA	NA	NA	NA	0.000e+00	NA	NA	NA	NA	NA	0.000e+00	NA	NA	NA	NA	NA	0.000e+00	NA	NA	NA	NA	NA	0.000e+00	NA	NA	NA	NA	NA	0.000e+00	NA	NA	NA	NA	NA	0.000e+00	NA	NA	NA	NA	NA	0.000e+00	NA	NA	NA	NA	NA	0.000e+00	NA	NA	NA	NA	NA	NA
ENSGALG00000030486	4.135e-01	-1.377e-01	6.34272	-2.171e-02	9.827e-01	NA	4.135e-01	0.000e+00	6.34336	0.000e+00	1.000e+00	NA	4.135e-01	0.000e+00	6.34336	0.0000000	1.000e+00	NA	4.135e-01	0.000e+00	6.34336	0.000e+00	1.000e+00	NA	4.135e-01	0.000e+00	6.34336	0.0000000	1.000e+00	NA	4.135e-01	2.302e+00	6.30711	3.650e-01	7.151e-01	NA	4.135e-01	-1.488e+00	6.30711	-2.359e-01	8.135e-01	NA	4.135e-01	3.021e+00	6.26039	4.826e-01	6.294e-01	NA	4.135e-01	1.244e+00	6.34272	1.962e-01	8.444e-01	NA	NA
ENSGALG00000030487	2.807e+02	-1.868e-01	0.27332	-6.833e-01	4.944e-01	6.793e-01	2.807e+02	-1.127e-01	0.27412	-4.111e-01	6.810e-01	9.284e-01	2.807e+02	-2.541e-02	0.27463	-0.0925185	9.263e-01	1.000e+00	2.807e+02	-2.706e-01	0.27550	-9.823e-01	3.260e-01	1.000e+00	2.807e+02	-3.969e-01	0.27914	-1.4218581	1.551e-01	6.120e-01	2.807e+02	-1.741e-01	0.28411	-6.130e-01	5.399e-01	7.086e-01	2.807e+02	-1.879e-01	0.29362	-6.401e-01	5.221e-01	7.166e-01	2.807e+02	1.277e+00	0.28923	4.416e+00	1.006e-05	4.069e-05	2.807e+02	-1.354e+00	0.28722	-4.716e+00	2.408e-06	9.611e-06	ZXDC
ENSGALG00000030492	5.243e+00	4.469e-01	0.65874	6.785e-01	4.975e-01	6.816e-01	5.243e+00	7.577e-01	0.61897	1.224e+00	2.209e-01	6.970e-01	5.243e+00	-1.110e+00	0.63690	-1.7434176	8.126e-02	NA	5.243e+00	-1.004e+00	0.74575	-1.346e+00	1.783e-01	1.000e+00	5.243e+00	3.493e-01	0.81126	0.4305549	6.668e-01	9.323e-01	5.243e+00	-5.687e-01	0.88420	-6.432e-01	5.201e-01	6.917e-01	5.243e+00	-5.440e-01	1.11184	-4.893e-01	6.246e-01	7.893e-01	5.243e+00	-1.211e-04	1.19875	-1.010e-04	9.999e-01	1.000e+00	5.243e+00	-1.673e+00	1.00639	-1.662e+00	9.643e-02	1.469e-01	NA
ENSGALG00000030493	1.183e+01	3.131e-01	0.42113	7.434e-01	4.572e-01	6.482e-01	1.183e+01	8.122e-01	0.39421	2.060e+00	3.936e-02	3.884e-01	1.183e+01	-1.218e+00	0.40983	-2.9726097	2.953e-03	1.730e-01	1.183e+01	-3.368e-01	0.45851	-7.346e-01	4.626e-01	1.000e+00	1.183e+01	-1.055e+00	0.57215	-1.8441547	6.516e-02	4.266e-01	1.183e+01	7.871e-01	0.60936	1.292e+00	1.965e-01	3.670e-01	1.183e+01	-4.002e-01	0.63859	-6.267e-01	5.309e-01	7.219e-01	1.183e+01	7.505e-01	0.62826	1.195e+00	2.323e-01	3.151e-01	1.183e+01	-1.098e+00	0.58610	-1.873e+00	6.100e-02	9.862e-02	ENTPD3
ENSGALG00000030499	2.965e+03	-5.641e-02	0.18089	-3.119e-01	7.551e-01	8.668e-01	2.965e+03	5.976e-01	0.18048	3.311e+00	9.295e-04	5.060e-02	2.965e+03	3.496e-01	0.17985	1.9440724	5.189e-02	8.006e-01	2.965e+03	5.402e-01	0.17935	3.012e+00	2.594e-03	2.441e-01	2.965e+03	4.997e-01	0.17909	2.7902809	5.266e-03	1.112e-01	2.965e+03	3.077e-01	0.17901	1.719e+00	8.565e-02	2.104e-01	2.965e+03	-2.539e-01	0.17954	-1.414e+00	1.574e-01	3.514e-01	2.965e+03	7.879e-01	0.17937	4.392e+00	1.121e-05	4.490e-05	2.965e+03	1.985e+00	0.18052	1.099e+01	4.104e-28	1.475e-26	MOB2
ENSGALG00000030502	2.657e+02	-1.817e+00	0.62736	-2.896e+00	3.784e-03	2.130e-02	2.657e+02	4.906e-01	0.63640	7.708e-01	4.408e-01	8.283e-01	2.657e+02	1.344e-02	0.63236	0.0212503	9.830e-01	1.000e+00	2.657e+02	2.360e-01	0.63041	3.743e-01	7.082e-01	1.000e+00	2.657e+02	6.240e-01	0.62719	0.9949501	3.198e-01	7.839e-01	2.657e+02	2.356e+00	0.61695	3.820e+00	1.337e-04	1.438e-03	2.657e+02	-1.738e-01	0.61124	-2.844e-01	7.761e-01	8.853e-01	2.657e+02	2.546e+00	0.60927	4.180e+00	2.920e-05	1.071e-04	2.657e+02	1.730e+00	0.61432	2.816e+00	4.861e-03	1.033e-02	ADAMTS4
ENSGALG00000030506	0.000e+00	NA	NA	NA	NA	NA	0.000e+00	NA	NA	NA	NA	NA	0.000e+00	NA	NA	NA	NA	NA	0.000e+00	NA	NA	NA	NA	NA	0.000e+00	NA	NA	NA	NA	NA	0.000e+00	NA	NA	NA	NA	NA	0.000e+00	NA	NA	NA	NA	NA	0.000e+00	NA	NA	NA	NA	NA	0.000e+00	NA	NA	NA	NA	NA	TAS2R40
ENSGALG00000030511	1.052e+03	-2.327e-01	0.12562	-1.852e+00	6.396e-02	1.772e-01	1.052e+03	1.924e-01	0.12584	1.529e+00	1.263e-01	5.917e-01	1.052e+03	-1.437e-01	0.12596	-1.1409575	2.539e-01	1.000e+00	1.052e+03	6.932e-02	0.12616	5.495e-01	5.827e-01	1.000e+00	1.052e+03	2.084e-02	0.12686	0.1642388	8.695e-01	9.776e-01	1.052e+03	1.103e-01	0.12781	8.631e-01	3.881e-01	5.766e-01	1.052e+03	2.495e-01	0.12944	1.928e+00	5.392e-02	1.746e-01	1.052e+03	6.182e-01	0.12797	4.831e+00	1.361e-06	6.659e-06	1.052e+03	2.659e-01	0.12809	2.076e+00	3.790e-02	6.504e-02	SLC19A1
ENSGALG00000030512	5.321e+01	-4.640e-02	0.73223	-6.336e-02	9.495e-01	9.771e-01	5.321e+01	2.102e-01	0.73122	2.874e-01	7.738e-01	9.503e-01	5.321e+01	2.869e-01	0.72642	0.3949156	6.929e-01	1.000e+00	5.321e+01	6.212e-01	0.71682	8.666e-01	3.862e-01	1.000e+00	5.321e+01	2.115e+00	0.70386	3.0052865	2.653e-03	7.278e-02	5.321e+01	-9.570e-01	0.69996	-1.367e+00	1.716e-01	3.355e-01	5.321e+01	6.542e-01	0.70495	9.280e-01	3.534e-01	5.745e-01	5.321e+01	-4.709e+00	0.82609	-5.701e+00	1.192e-08	8.944e-08	5.321e+01	2.884e+00	0.71956	4.008e+00	6.111e-05	1.907e-04	PROCA1
ENSGALG00000030515	1.835e+03	-6.956e-01	0.22231	-3.129e+00	1.754e-03	1.157e-02	1.835e+03	-9.893e-02	0.22261	-4.444e-01	6.567e-01	9.221e-01	1.835e+03	-1.099e-01	0.22271	-0.4933907	6.217e-01	1.000e+00	1.835e+03	-1.053e-02	0.22273	-4.727e-02	9.623e-01	1.000e+00	1.835e+03	-2.191e-01	0.22312	-0.9821214	3.260e-01	7.896e-01	1.835e+03	-2.100e-01	0.22367	-9.387e-01	3.479e-01	5.367e-01	1.835e+03	1.818e-01	0.22441	8.102e-01	4.178e-01	6.315e-01	1.835e+03	9.170e-01	0.22428	4.089e+00	4.336e-05	1.541e-04	1.835e+03	-1.162e+00	0.22354	-5.199e+00	2.001e-07	9.428e-07	UBE2N
ENSGALG00000030516	1.101e+00	-2.015e+00	2.04523	-9.851e-01	3.246e-01	NA	1.101e+00	-2.213e+00	2.31950	-9.542e-01	3.400e-01	NA	1.101e+00	1.940e+00	2.36238	0.8212314	4.115e-01	NA	1.101e+00	1.897e-02	2.28017	8.321e-03	9.934e-01	1.000e+00	1.101e+00	2.248e+00	2.13548	1.0526937	2.925e-01	NA	1.101e+00	-3.634e+00	2.22305	-1.635e+00	1.021e-01	NA	1.101e+00	3.027e+00	2.32902	1.300e+00	1.937e-01	NA	1.101e+00	-2.891e+00	2.32902	-1.241e+00	2.145e-01	2.945e-01	1.101e+00	-6.283e-01	2.05603	-3.056e-01	7.599e-01	8.176e-01	EMX1
ENSGALG00000030526	1.194e+02	2.073e+00	0.36295	5.711e+00	1.126e-08	5.022e-07	1.194e+02	4.480e-01	0.30650	1.462e+00	1.439e-01	6.105e-01	1.194e+02	5.313e-01	0.29901	1.7767894	7.560e-02	9.185e-01	1.194e+02	-1.115e-02	0.29491	-3.780e-02	9.698e-01	1.000e+00	1.194e+02	4.178e-01	0.29526	1.4150540	1.571e-01	6.139e-01	1.194e+02	7.701e-01	0.29163	2.641e+00	8.278e-03	3.693e-02	1.194e+02	7.894e-02	0.29248	2.699e-01	7.872e-01	8.909e-01	1.194e+02	-4.968e-01	0.29533	-1.682e+00	9.255e-02	1.435e-01	1.194e+02	4.308e+00	0.35763	1.204e+01	2.065e-33	1.108e-31	IL1RL2
ENSGALG00000030530	1.087e+03	-6.057e-01	0.37736	-1.605e+00	1.085e-01	2.539e-01	1.087e+03	-1.963e-01	0.37762	-5.197e-01	6.033e-01	9.047e-01	1.087e+03	-3.513e-02	0.37773	-0.0930023	9.259e-01	1.000e+00	1.087e+03	-3.837e-01	0.37794	-1.015e+00	3.099e-01	1.000e+00	1.087e+03	-4.012e-01	0.37864	-1.0595943	2.893e-01	7.634e-01	1.087e+03	-3.960e-01	0.37987	-1.042e+00	2.972e-01	4.840e-01	1.087e+03	-2.517e-01	0.38248	-6.580e-01	5.105e-01	7.079e-01	1.087e+03	-4.589e+00	0.43549	-1.054e+01	5.813e-26	4.882e-24	1.087e+03	-2.270e+00	0.38081	-5.960e+00	2.520e-09	1.556e-08	HAND2
ENSGALG00000030533	2.117e+03	-6.450e-01	0.28392	-2.272e+00	2.309e-02	8.385e-02	2.117e+03	7.201e-02	0.28417	2.534e-01	8.000e-01	9.578e-01	2.117e+03	2.091e-02	0.28418	0.0735808	9.413e-01	1.000e+00	2.117e+03	1.551e-01	0.28412	5.461e-01	5.850e-01	1.000e+00	2.117e+03	1.848e-01	0.28417	0.6504382	5.154e-01	8.868e-01	2.117e+03	3.337e-01	0.28420	1.174e+00	2.404e-01	4.215e-01	2.117e+03	8.391e-01	0.28413	2.953e+00	3.145e-03	2.454e-02	2.117e+03	-1.664e+00	0.28467	-5.845e+00	5.067e-09	4.111e-08	2.117e+03	9.606e-01	0.28391	3.383e+00	7.157e-04	1.806e-03	PGLS
ENSGALG00000030534	8.024e+01	-5.483e-01	0.51773	-1.059e+00	2.896e-01	4.850e-01	8.024e+01	-2.757e-01	0.52486	-5.252e-01	5.994e-01	9.041e-01	8.024e+01	-1.614e-01	0.52973	-0.3046030	7.607e-01	1.000e+00	8.024e+01	-2.435e-01	0.53507	-4.551e-01	6.490e-01	1.000e+00	8.024e+01	7.923e-01	0.53415	1.4833303	1.380e-01	5.835e-01	8.024e+01	2.155e+00	0.51777	4.162e+00	3.155e-05	4.491e-04	8.024e+01	-7.239e-01	0.51387	-1.409e+00	1.589e-01	3.538e-01	8.024e+01	-1.840e-01	0.51780	-3.554e-01	7.223e-01	7.904e-01	8.024e+01	9.945e-01	0.51788	1.920e+00	5.481e-02	8.992e-02	SYT17
ENSGALG00000030542	3.467e+02	2.004e+00	0.39621	5.057e+00	4.262e-07	1.164e-05	3.467e+02	7.697e-02	0.39149	1.966e-01	8.441e-01	9.684e-01	3.467e+02	1.615e-01	0.39138	0.4126119	6.799e-01	1.000e+00	3.467e+02	4.248e-02	0.39120	1.086e-01	9.135e-01	1.000e+00	3.467e+02	-7.493e-02	0.39174	-0.1912790	8.483e-01	9.755e-01	3.467e+02	-5.284e-01	0.39360	-1.343e+00	1.794e-01	3.457e-01	3.467e+02	-2.069e+00	0.41249	-5.015e+00	5.309e-07	3.100e-05	3.467e+02	7.539e-01	0.41746	1.806e+00	7.092e-02	1.143e-01	3.467e+02	-3.874e-01	0.41538	-9.326e-01	3.510e-01	4.384e-01	SEMA6D
ENSGALG00000030543	3.039e+01	-1.465e+00	0.59375	-2.467e+00	1.363e-02	5.649e-02	3.039e+01	8.733e-01	0.61907	1.411e+00	1.583e-01	6.299e-01	3.039e+01	7.503e-02	0.56979	0.1316742	8.952e-01	1.000e+00	3.039e+01	4.010e-01	0.55103	7.278e-01	4.667e-01	1.000e+00	3.039e+01	6.665e-01	0.52928	1.2592635	2.079e-01	6.874e-01	3.039e+01	5.929e-01	0.50624	1.171e+00	2.415e-01	4.226e-01	3.039e+01	1.051e+00	0.48750	2.156e+00	3.112e-02	1.207e-01	3.039e+01	1.585e+00	0.45454	3.487e+00	4.879e-04	1.371e-03	3.039e+01	2.195e+00	0.50182	4.374e+00	1.221e-05	4.332e-05	NA
ENSGALG00000030545	4.224e+00	-7.557e-01	0.60168	-1.256e+00	2.091e-01	3.914e-01	4.224e+00	6.061e-01	0.60971	9.941e-01	3.202e-01	7.704e-01	4.224e+00	-4.825e-01	0.60784	-0.7938425	4.273e-01	NA	4.224e+00	-6.912e-01	0.67483	-1.024e+00	3.057e-01	1.000e+00	4.224e+00	-2.504e+00	1.19028	-2.1038703	3.539e-02	3.168e-01	4.224e+00	1.629e-01	1.50403	1.083e-01	9.137e-01	9.576e-01	4.224e+00	-1.193e+00	1.61441	-7.388e-01	4.600e-01	6.676e-01	4.224e+00	2.383e+00	1.46145	1.631e+00	1.030e-01	1.568e-01	4.224e+00	-4.857e+00	1.29048	-3.764e+00	1.672e-04	4.787e-04	SLC35D3
ENSGALG00000030546	1.652e+01	1.127e+00	0.77936	1.446e+00	1.481e-01	3.118e-01	1.652e+01	2.831e-01	0.74902	3.779e-01	7.055e-01	9.349e-01	1.652e+01	2.988e-01	0.74305	0.4020775	6.876e-01	1.000e+00	1.652e+01	-6.752e-01	0.75004	-9.002e-01	3.680e-01	1.000e+00	1.652e+01	-3.251e-01	0.77673	-0.4185172	6.756e-01	9.350e-01	1.652e+01	1.159e+00	0.77236	1.501e+00	1.334e-01	2.845e-01	1.652e+01	-6.092e-01	0.78468	-7.763e-01	4.376e-01	6.481e-01	1.652e+01	-1.898e-01	0.80315	-2.363e-01	8.132e-01	8.622e-01	1.652e+01	1.259e+00	0.81145	1.551e+00	1.209e-01	1.778e-01	CLEC19A
ENSGALG00000030548	3.133e+03	-4.444e-01	0.17921	-2.480e+00	1.314e-02	5.495e-02	3.133e+03	1.749e-01	0.17935	9.753e-01	3.294e-01	7.754e-01	3.133e+03	8.531e-02	0.17929	0.4757956	6.342e-01	1.000e+00	3.133e+03	4.946e-02	0.17925	2.759e-01	7.826e-01	1.000e+00	3.133e+03	2.836e-01	0.17930	1.5817447	1.137e-01	5.415e-01	3.133e+03	3.125e-01	0.17930	1.743e+00	8.140e-02	2.029e-01	3.133e+03	-2.143e-02	0.17968	-1.193e-01	9.051e-01	9.545e-01	3.133e+03	-7.534e-01	0.18015	-4.182e+00	2.887e-05	1.060e-04	3.133e+03	4.399e-01	0.17958	2.450e+00	1.430e-02	2.727e-02	OSBP
ENSGALG00000030550	1.775e+03	-1.585e+00	0.36348	-4.361e+00	1.294e-05	2.067e-04	1.775e+03	-4.086e-01	0.36419	-1.122e+00	2.618e-01	7.328e-01	1.775e+03	3.646e-01	0.36426	1.0009869	3.168e-01	1.000e+00	1.775e+03	2.529e-01	0.36395	6.948e-01	4.872e-01	1.000e+00	1.775e+03	1.397e-01	0.36398	0.3838438	7.011e-01	9.402e-01	1.775e+03	3.877e-01	0.36401	1.065e+00	2.868e-01	4.738e-01	1.775e+03	8.248e-01	0.36393	2.266e+00	2.342e-02	9.875e-02	1.775e+03	-1.423e+00	0.36433	-3.907e+00	9.358e-05	3.086e-04	1.775e+03	-2.407e-02	0.36350	-6.623e-02	9.472e-01	9.613e-01	ATP2B1
ENSGALG00000030552	9.086e+01	-1.610e-01	0.30466	-5.283e-01	5.973e-01	7.585e-01	9.086e+01	-4.761e-02	0.30628	-1.554e-01	8.765e-01	9.774e-01	9.086e+01	-3.016e-01	0.30892	-0.9761724	3.290e-01	1.000e+00	9.086e+01	-4.793e-01	0.31531	-1.520e+00	1.285e-01	9.797e-01	9.086e+01	-4.826e-02	0.32437	-0.1487863	8.817e-01	9.801e-01	9.086e+01	1.033e-01	0.33024	3.128e-01	7.545e-01	8.665e-01	9.086e+01	-2.073e-01	0.34725	-5.970e-01	5.505e-01	7.380e-01	9.086e+01	9.972e-01	0.34005	2.932e+00	3.363e-03	7.707e-03	9.086e+01	-1.142e+00	0.33429	-3.415e+00	6.374e-04	1.626e-03	GGCT
ENSGALG00000030554	1.359e+02	-5.820e-01	0.45956	-1.266e+00	2.053e-01	3.865e-01	1.359e+02	-2.898e-01	0.46152	-6.280e-01	5.300e-01	8.757e-01	1.359e+02	-4.777e-01	0.46385	-1.0298680	3.031e-01	1.000e+00	1.359e+02	-1.690e-01	0.46625	-3.625e-01	7.170e-01	1.000e+00	1.359e+02	-2.113e-01	0.47018	-0.4494492	6.531e-01	9.275e-01	1.359e+02	-5.762e-02	0.47519	-1.213e-01	9.035e-01	9.526e-01	1.359e+02	-3.381e-01	0.48871	-6.919e-01	4.890e-01	6.923e-01	1.359e+02	8.751e-01	0.48574	1.801e+00	7.163e-02	1.154e-01	1.359e+02	-2.126e+00	0.47967	-4.432e+00	9.355e-06	3.388e-05	KCNN3
ENSGALG00000030561	1.386e+01	1.029e+00	0.43719	2.354e+00	1.858e-02	7.123e-02	1.386e+01	-4.244e-02	0.41450	-1.024e-01	9.184e-01	9.832e-01	1.386e+01	-2.610e-01	0.42166	-0.6189552	5.359e-01	1.000e+00	1.386e+01	-4.794e-01	0.44042	-1.088e+00	2.764e-01	1.000e+00	1.386e+01	-6.196e-01	0.49218	-1.2588488	2.081e-01	6.876e-01	1.386e+01	-9.887e-01	0.60698	-1.629e+00	1.033e-01	2.377e-01	1.386e+01	-5.398e-01	0.79156	-6.819e-01	4.953e-01	6.965e-01	1.386e+01	3.537e-01	0.81979	4.315e-01	6.661e-01	7.408e-01	1.386e+01	-1.902e+00	0.70960	-2.680e+00	7.360e-03	1.501e-02	LOC427783
ENSGALG00000030563	3.658e+02	-1.662e-01	0.39300	-4.229e-01	6.724e-01	8.130e-01	3.658e+02	-6.428e-01	0.39429	-1.630e+00	1.030e-01	5.536e-01	3.658e+02	-9.541e-02	0.39550	-0.2412293	8.094e-01	1.000e+00	3.658e+02	-3.266e-01	0.39653	-8.237e-01	4.101e-01	1.000e+00	3.658e+02	2.869e-01	0.39763	0.7214433	4.706e-01	8.723e-01	3.658e+02	2.039e-01	0.39790	5.125e-01	6.083e-01	7.616e-01	3.658e+02	3.312e-01	0.39933	8.294e-01	4.069e-01	6.226e-01	3.658e+02	1.160e+00	0.39681	2.923e+00	3.461e-03	7.912e-03	3.658e+02	-4.091e-01	0.39676	-1.031e+00	3.025e-01	3.877e-01	NA
ENSGALG00000030569	1.509e+02	-1.594e-01	0.22825	-6.985e-01	4.848e-01	6.715e-01	1.509e+02	-2.910e-02	0.23006	-1.265e-01	8.993e-01	9.810e-01	1.509e+02	2.593e-02	0.23074	0.1123786	9.105e-01	1.000e+00	1.509e+02	-1.223e-01	0.23175	-5.276e-01	5.978e-01	1.000e+00	1.509e+02	1.870e-01	0.23460	0.7970075	4.254e-01	8.543e-01	1.509e+02	2.466e-01	0.23564	1.046e+00	2.954e-01	4.824e-01	1.509e+02	2.250e-01	0.23994	9.378e-01	3.483e-01	5.703e-01	1.509e+02	4.367e-01	0.23613	1.849e+00	6.440e-02	1.051e-01	1.509e+02	3.737e-01	0.23621	1.582e+00	1.137e-01	1.688e-01	TRIM41
ENSGALG00000030571	1.285e+00	-1.374e-01	1.11922	-1.227e-01	9.023e-01	NA	1.285e+00	-5.176e-01	1.17043	-4.423e-01	6.583e-01	NA	1.285e+00	-4.591e-01	1.24870	-0.3676797	7.131e-01	NA	1.285e+00	-1.378e+00	1.53065	-9.006e-01	3.678e-01	1.000e+00	1.285e+00	8.939e-01	1.64059	0.5448921	5.858e-01	NA	1.285e+00	-1.215e+00	1.73293	-7.013e-01	4.831e-01	NA	1.285e+00	-3.712e-01	1.91767	-1.936e-01	8.465e-01	NA	1.285e+00	0.000e+00	1.91767	0.000e+00	1.000e+00	1.000e+00	1.285e+00	-3.185e+00	1.57005	-2.029e+00	4.249e-02	7.187e-02	NA
ENSGALG00000030576	3.771e+01	7.683e-01	0.84133	9.132e-01	NA	NA	3.771e+01	6.959e-01	0.80771	8.615e-01	NA	NA	3.771e+01	3.632e-01	0.79323	0.4578691	NA	NA	3.771e+01	1.205e-01	0.78736	1.530e-01	NA	NA	3.771e+01	-7.857e-02	0.79266	-0.0991240	NA	NA	3.771e+01	3.239e+00	0.77901	4.158e+00	NA	NA	3.771e+01	-3.499e+00	0.80646	-4.339e+00	NA	NA	3.771e+01	-5.215e-01	0.84848	-6.147e-01	NA	NA	3.771e+01	1.610e+00	0.85822	1.876e+00	NA	NA	ANKRD34C
ENSGALG00000030580	5.543e+02	-8.849e-02	0.37985	-2.330e-01	8.158e-01	9.032e-01	5.543e+02	-4.659e-02	0.38024	-1.225e-01	9.025e-01	9.815e-01	5.543e+02	1.715e-01	0.38023	0.4511638	6.519e-01	1.000e+00	5.543e+02	2.210e-01	0.37966	5.820e-01	5.605e-01	1.000e+00	5.543e+02	7.144e-02	0.37990	0.1880424	8.508e-01	9.755e-01	5.543e+02	1.397e+00	0.37897	3.686e+00	2.282e-04	2.201e-03	5.543e+02	-3.263e-01	0.37887	-8.612e-01	3.891e-01	6.067e-01	5.543e+02	1.964e-01	0.37903	5.182e-01	6.043e-01	6.852e-01	5.543e+02	1.399e+00	0.37997	3.683e+00	2.307e-04	6.425e-04	RPS6KA5
ENSGALG00000030585	2.513e+02	7.891e-02	0.20098	3.926e-01	6.946e-01	8.280e-01	2.513e+02	-1.559e-01	0.20168	-7.729e-01	4.396e-01	8.282e-01	2.513e+02	-9.931e-02	0.20304	-0.4891197	6.248e-01	1.000e+00	2.513e+02	1.730e-01	0.20295	8.523e-01	3.940e-01	1.000e+00	2.513e+02	1.438e-01	0.20368	0.7058457	4.803e-01	8.743e-01	2.513e+02	3.826e-02	0.20561	1.861e-01	8.524e-01	9.258e-01	2.513e+02	8.126e-02	0.21054	3.859e-01	6.995e-01	8.383e-01	2.513e+02	-4.535e-01	0.21367	-2.122e+00	3.381e-02	5.990e-02	2.513e+02	2.600e-01	0.20808	1.249e+00	2.115e-01	2.881e-01	UBXN2B
ENSGALG00000030587	2.008e+03	1.557e+00	0.31355	4.966e+00	6.843e-07	1.714e-05	2.008e+03	-9.415e-01	0.31333	-3.005e+00	2.658e-03	1.003e-01	2.008e+03	-1.068e+00	0.31408	-3.4014181	6.704e-04	7.076e-02	2.008e+03	-4.109e-01	0.31497	-1.304e+00	1.921e-01	1.000e+00	2.008e+03	3.403e-01	0.31534	1.0792728	2.805e-01	7.561e-01	2.008e+03	1.412e+00	0.31457	4.487e+00	7.216e-06	1.367e-04	2.008e+03	1.915e-01	0.31411	6.098e-01	5.420e-01	7.314e-01	2.008e+03	6.402e-01	0.31386	2.040e+00	4.136e-02	7.127e-02	2.008e+03	1.080e+00	0.31421	3.436e+00	5.894e-04	1.512e-03	LOC421441
ENSGALG00000030588	5.384e+00	-1.813e+00	0.66472	-2.727e+00	6.386e-03	3.158e-02	5.384e+00	-9.710e-01	0.81630	-1.190e+00	2.342e-01	7.078e-01	5.384e+00	-1.382e+00	1.06280	-1.3006942	1.934e-01	NA	5.384e+00	2.386e+00	1.00198	2.381e+00	1.727e-02	5.786e-01	5.384e+00	6.851e-02	0.76735	0.0892814	9.289e-01	9.874e-01	5.384e+00	-3.866e-01	0.83241	-4.644e-01	6.424e-01	7.867e-01	5.384e+00	8.925e-01	0.85344	1.046e+00	2.957e-01	5.156e-01	5.384e+00	-5.493e-01	0.82704	-6.641e-01	5.066e-01	5.952e-01	5.384e+00	-1.206e+00	0.72482	-1.664e+00	9.606e-02	1.464e-01	GALNTL6
ENSGALG00000030590	2.685e+02	4.972e-01	0.17495	2.842e+00	4.486e-03	2.424e-02	2.685e+02	5.245e-01	0.16958	3.093e+00	1.981e-03	8.601e-02	2.685e+02	5.284e-02	0.16752	0.3154475	7.524e-01	1.000e+00	2.685e+02	1.463e-01	0.16688	8.766e-01	3.807e-01	1.000e+00	2.685e+02	-8.896e-02	0.16863	-0.5275207	5.978e-01	9.128e-01	2.685e+02	-8.642e-02	0.17224	-5.017e-01	6.159e-01	7.670e-01	2.685e+02	1.766e-01	0.17762	9.941e-01	3.202e-01	5.415e-01	2.685e+02	-3.538e-01	0.17941	-1.972e+00	4.858e-02	8.216e-02	2.685e+02	1.222e+00	0.17995	6.791e+00	1.114e-11	9.177e-11	NA
ENSGALG00000030596	2.890e-01	-3.504e+00	6.08253	-5.760e-01	5.646e-01	NA	2.890e-01	1.181e+00	6.16642	1.915e-01	8.482e-01	NA	2.890e-01	7.161e-01	6.14321	0.1165727	9.072e-01	NA	2.890e-01	-1.628e+00	6.14321	-2.650e-01	7.910e-01	NA	2.890e-01	1.261e+00	6.16642	0.2044333	8.380e-01	NA	2.890e-01	-7.380e-01	6.16642	-1.197e-01	9.047e-01	NA	2.890e-01	0.000e+00	6.16642	0.000e+00	1.000e+00	NA	2.890e-01	0.000e+00	6.16642	0.000e+00	1.000e+00	NA	2.890e-01	-2.121e+00	6.08253	-3.488e-01	7.273e-01	NA	EDYM1
ENSGALG00000030597	4.679e+02	-9.172e-01	0.25756	-3.561e+00	3.695e-04	3.292e-03	4.679e+02	-5.431e-01	0.25887	-2.098e+00	3.589e-02	3.776e-01	4.679e+02	-2.849e-01	0.25993	-1.0961554	2.730e-01	1.000e+00	4.679e+02	-5.257e-01	0.26150	-2.010e+00	4.438e-02	7.395e-01	4.679e+02	-6.553e-01	0.26607	-2.4627506	1.379e-02	1.973e-01	4.679e+02	-1.166e+00	0.28021	-4.163e+00	3.147e-05	4.485e-04	4.679e+02	-1.292e-01	0.30195	-4.278e-01	6.688e-01	8.185e-01	4.679e+02	-9.662e-01	0.32160	-3.004e+00	2.663e-03	6.264e-03	4.679e+02	-4.222e+00	0.28628	-1.475e+01	3.217e-49	4.923e-47	KIF11
ENSGALG00000030598	7.181e+02	-1.401e-01	0.24740	-5.663e-01	5.712e-01	7.396e-01	7.181e+02	-4.036e-01	0.24806	-1.627e+00	1.037e-01	5.558e-01	7.181e+02	-2.101e-02	0.24860	-0.0844983	9.327e-01	1.000e+00	7.181e+02	1.883e-04	0.24868	7.571e-04	9.994e-01	1.000e+00	7.181e+02	-3.400e-02	0.24937	-0.1363341	8.916e-01	9.815e-01	7.181e+02	-1.675e-01	0.25076	-6.680e-01	5.042e-01	6.797e-01	7.181e+02	-3.816e-01	0.25523	-1.495e+00	1.349e-01	3.179e-01	7.181e+02	1.511e+00	0.25355	5.960e+00	2.519e-09	2.186e-08	7.181e+02	-1.148e+00	0.25314	-4.533e+00	5.801e-06	2.166e-05	BTAF1
ENSGALG00000030599	5.725e+02	4.161e-01	0.22564	1.844e+00	6.514e-02	1.794e-01	5.725e+02	7.027e-02	0.22504	3.123e-01	7.548e-01	9.444e-01	5.725e+02	-1.628e-02	0.22512	-0.0722952	9.424e-01	1.000e+00	5.725e+02	-1.857e-01	0.22548	-8.236e-01	4.101e-01	1.000e+00	5.725e+02	1.995e-01	0.22613	0.8821181	3.777e-01	8.266e-01	5.725e+02	-2.917e-01	0.22751	-1.282e+00	1.997e-01	3.713e-01	5.725e+02	-6.120e-01	0.23395	-2.616e+00	8.903e-03	5.009e-02	5.725e+02	8.038e-01	0.23367	3.440e+00	5.817e-04	1.605e-03	5.725e+02	-4.198e-01	0.23285	-1.803e+00	7.140e-02	1.132e-01	TYK2
ENSGALG00000030602	4.890e+02	3.388e-01	0.39558	8.565e-01	3.917e-01	5.865e-01	4.890e+02	4.681e-02	0.39527	1.184e-01	9.057e-01	9.820e-01	4.890e+02	-4.258e-02	0.39538	-0.1076957	9.142e-01	1.000e+00	4.890e+02	-1.297e-01	0.39559	-3.278e-01	7.431e-01	1.000e+00	4.890e+02	-2.961e-01	0.39669	-0.7465382	4.553e-01	8.657e-01	4.890e+02	1.424e+00	0.39620	3.593e+00	3.266e-04	2.935e-03	4.890e+02	-1.378e+00	0.39846	-3.459e+00	5.431e-04	6.958e-03	4.890e+02	-1.744e+00	0.40725	-4.282e+00	1.849e-05	7.078e-05	4.890e+02	-3.720e-02	0.39903	-9.323e-02	9.257e-01	9.459e-01	ADAM33
ENSGALG00000030603	1.938e+02	1.422e+00	0.50812	2.799e+00	5.123e-03	2.671e-02	1.938e+02	-6.878e-01	0.50703	-1.356e+00	1.749e-01	6.519e-01	1.938e+02	-2.367e-01	0.50814	-0.4657723	6.414e-01	1.000e+00	1.938e+02	-4.703e-01	0.50948	-9.230e-01	3.560e-01	1.000e+00	1.938e+02	2.926e-02	0.51132	0.0572318	9.544e-01	9.930e-01	1.938e+02	-7.877e-01	0.51639	-1.525e+00	1.272e-01	2.754e-01	1.938e+02	-1.428e+00	0.54661	-2.612e+00	9.002e-03	5.050e-02	1.938e+02	7.663e-01	0.55180	1.389e+00	1.649e-01	2.353e-01	1.938e+02	-2.159e+00	0.54160	-3.985e+00	6.736e-05	2.083e-04	ANTXR1
ENSGALG00000030605	5.430e+02	1.052e-01	0.17233	6.106e-01	5.415e-01	7.158e-01	5.430e+02	3.363e-01	0.17150	1.961e+00	4.988e-02	4.276e-01	5.430e+02	3.440e-02	0.17097	0.2012287	8.405e-01	1.000e+00	5.430e+02	-6.935e-02	0.17113	-4.053e-01	6.853e-01	1.000e+00	5.430e+02	1.350e-01	0.17199	0.7849743	4.325e-01	8.560e-01	5.430e+02	-8.669e-03	0.17319	-5.006e-02	9.601e-01	9.810e-01	5.430e+02	1.645e-01	0.17589	9.354e-01	3.496e-01	5.713e-01	5.430e+02	-2.543e-01	0.17643	-1.441e+00	1.495e-01	2.162e-01	5.430e+02	6.975e-01	0.17537	3.977e+00	6.980e-05	2.152e-04	B4GALT3
ENSGALG00000030607	3.331e+02	1.114e+00	0.34980	3.184e+00	1.454e-03	9.988e-03	3.331e+02	-4.087e-01	0.34684	-1.178e+00	2.386e-01	7.116e-01	3.331e+02	-1.568e-01	0.34903	-0.4492769	6.532e-01	1.000e+00	3.331e+02	-3.393e-02	0.35001	-9.693e-02	9.228e-01	1.000e+00	3.331e+02	2.851e-01	0.35089	0.8125882	4.165e-01	8.504e-01	3.331e+02	2.368e-02	0.35226	6.721e-02	9.464e-01	9.747e-01	3.331e+02	4.741e-02	0.35795	1.324e-01	8.946e-01	9.487e-01	3.331e+02	3.450e+00	0.35080	9.834e+00	8.002e-23	4.774e-21	3.331e+02	8.704e-01	0.35853	2.428e+00	1.520e-02	2.878e-02	NA
ENSGALG00000030609	3.013e+02	-4.774e-01	0.19710	-2.422e+00	1.544e-02	6.214e-02	3.013e+02	-1.817e-01	0.19918	-9.124e-01	3.616e-01	7.929e-01	3.013e+02	-2.790e-01	0.20100	-1.3879378	1.652e-01	1.000e+00	3.013e+02	1.761e-01	0.20143	8.742e-01	3.820e-01	1.000e+00	3.013e+02	4.234e-02	0.20239	0.2092038	8.343e-01	9.730e-01	3.013e+02	-3.363e-01	0.20692	-1.625e+00	1.041e-01	2.393e-01	3.013e+02	6.831e-01	0.21031	3.248e+00	1.163e-03	1.223e-02	3.013e+02	-3.790e-01	0.20914	-1.812e+00	6.994e-02	1.129e-01	3.013e+02	-3.728e-01	0.20342	-1.833e+00	6.684e-02	1.068e-01	REXO4
ENSGALG00000030613	2.957e+02	5.470e-02	0.49436	1.106e-01	9.119e-01	9.576e-01	2.957e+02	-7.898e-02	0.49454	-1.597e-01	8.731e-01	9.769e-01	2.957e+02	1.915e-01	0.49455	0.3871640	6.986e-01	1.000e+00	2.957e+02	-3.341e-01	0.49485	-6.751e-01	4.996e-01	1.000e+00	2.957e+02	2.589e-02	0.49609	0.0521898	9.584e-01	9.939e-01	2.957e+02	5.540e-01	0.49612	1.117e+00	2.641e-01	4.477e-01	2.957e+02	-1.543e+00	0.50494	-3.055e+00	2.249e-03	1.922e-02	2.957e+02	2.216e+00	0.50408	4.395e+00	1.106e-05	4.441e-05	2.957e+02	-1.130e+00	0.50444	-2.239e+00	2.513e-02	4.510e-02	PDGFRB
ENSGALG00000030614	2.595e+02	1.278e+00	0.59900	2.134e+00	3.285e-02	1.091e-01	2.595e+02	2.393e+00	0.51504	4.645e+00	3.393e-06	8.731e-04	2.595e+02	1.708e+00	0.47893	3.5668489	3.613e-04	4.867e-02	2.595e+02	9.804e-01	0.47133	2.080e+00	3.751e-02	7.213e-01	2.595e+02	-1.708e+00	0.47458	-3.5986525	3.199e-04	1.862e-02	2.595e+02	3.814e-01	0.47857	7.969e-01	4.255e-01	6.125e-01	2.595e+02	8.021e-01	0.47789	1.678e+00	9.326e-02	2.514e-01	2.595e+02	1.676e+00	0.47347	3.540e+00	4.008e-04	1.147e-03	2.595e+02	5.835e+00	0.57038	1.023e+01	1.451e-24	4.034e-23	ADH1C
ENSGALG00000030626	5.867e+02	-9.666e-01	0.15682	-6.164e+00	7.106e-10	4.593e-08	5.867e+02	3.839e-02	0.15918	2.412e-01	8.094e-01	9.605e-01	5.867e+02	2.701e-01	0.15865	1.7023116	8.870e-02	9.688e-01	5.867e+02	3.174e-01	0.15716	2.019e+00	4.344e-02	7.383e-01	5.867e+02	3.757e-01	0.15658	2.3994773	1.642e-02	2.167e-01	5.867e+02	-1.399e-01	0.15744	-8.888e-01	3.741e-01	5.638e-01	5.867e+02	-5.185e-01	0.16347	-3.172e+00	1.515e-03	1.481e-02	5.867e+02	6.566e-01	0.16359	4.013e+00	5.986e-05	2.057e-04	5.867e+02	-6.235e-01	0.16179	-3.854e+00	1.164e-04	3.430e-04	FZD6
ENSGALG00000030629	9.189e+00	-3.654e-01	1.03433	-3.533e-01	7.239e-01	8.484e-01	9.189e+00	-2.948e+00	1.09804	-2.685e+00	7.257e-03	1.774e-01	9.189e+00	-6.702e-01	1.18611	-0.5650512	5.720e-01	1.000e+00	9.189e+00	-6.817e-01	1.28466	-5.307e-01	5.957e-01	1.000e+00	9.189e+00	1.457e+00	1.26861	1.1484647	2.508e-01	7.332e-01	9.189e+00	-1.406e+00	1.32644	-1.060e+00	2.890e-01	4.758e-01	9.189e+00	-2.199e+00	1.72344	-1.276e+00	2.019e-01	4.103e-01	9.189e+00	5.073e-01	1.95300	2.598e-01	7.951e-01	8.478e-01	9.189e+00	-6.814e+00	1.56231	-4.362e+00	1.291e-05	4.561e-05	KRT6A
ENSGALG00000030636	2.800e-02	-1.376e-01	6.34272	-2.170e-02	9.827e-01	NA	2.800e-02	1.181e+00	6.34336	1.861e-01	8.523e-01	NA	2.800e-02	-1.106e+00	6.34336	-0.1744054	8.615e-01	NA	2.800e-02	0.000e+00	6.34336	0.000e+00	1.000e+00	NA	2.800e-02	0.000e+00	6.34336	0.0000000	1.000e+00	NA	2.800e-02	0.000e+00	6.34336	0.000e+00	1.000e+00	NA	2.800e-02	0.000e+00	6.34336	0.000e+00	1.000e+00	NA	2.800e-02	0.000e+00	6.34336	0.000e+00	1.000e+00	NA	2.800e-02	1.245e+00	6.34272	1.962e-01	8.444e-01	NA	NA
ENSGALG00000030643	1.467e+02	-3.620e-01	0.38334	-9.443e-01	3.450e-01	5.422e-01	1.467e+02	-1.403e-01	0.38447	-3.649e-01	7.152e-01	9.373e-01	1.467e+02	-5.678e-01	0.38645	-1.4692846	1.418e-01	1.000e+00	1.467e+02	-6.181e-01	0.39084	-1.581e+00	1.138e-01	9.600e-01	1.467e+02	-5.247e-01	0.39978	-1.3125167	1.893e-01	6.610e-01	1.467e+02	-3.171e-02	0.40853	-7.763e-02	9.381e-01	9.706e-01	1.467e+02	-4.034e-01	0.42814	-9.422e-01	3.461e-01	5.685e-01	1.467e+02	5.619e-01	0.42741	1.315e+00	1.886e-01	2.642e-01	1.467e+02	-2.648e+00	0.41466	-6.386e+00	1.703e-10	1.219e-09	VANGL2
ENSGALG00000030647	4.421e+03	1.601e-01	0.31465	5.088e-01	6.109e-01	7.684e-01	4.421e+03	6.237e-01	0.31455	1.983e+00	4.740e-02	4.178e-01	4.421e+03	1.981e-01	0.31447	0.6298342	5.288e-01	1.000e+00	4.421e+03	2.435e-01	0.31443	7.744e-01	4.387e-01	1.000e+00	4.421e+03	5.971e-04	0.31445	0.0018988	9.985e-01	1.000e+00	4.421e+03	-8.960e-01	0.31468	-2.847e+00	4.408e-03	2.257e-02	4.421e+03	-1.379e+00	0.31604	-4.363e+00	1.286e-05	4.064e-04	4.421e+03	-2.188e+00	0.32005	-6.838e+00	8.050e-12	1.097e-10	4.421e+03	-1.049e+00	0.31595	-3.320e+00	9.016e-04	2.238e-03	NA
ENSGALG00000030652	3.189e+01	1.706e+00	0.98623	1.730e+00	8.372e-02	2.128e-01	3.189e+01	-1.033e+00	0.96860	-1.067e+00	2.861e-01	7.478e-01	3.189e+01	-1.737e+00	1.05869	-1.6404851	1.009e-01	1.000e+00	3.189e+01	-8.708e-01	1.21981	-7.139e-01	4.753e-01	1.000e+00	3.189e+01	-2.810e+00	1.63209	-1.7216337	8.514e-02	4.784e-01	3.189e+01	4.517e+00	1.55647	2.902e+00	3.708e-03	1.988e-02	3.189e+01	-2.709e+00	1.48724	-1.822e+00	6.849e-02	2.040e-01	3.189e+01	8.499e+00	1.42116	5.980e+00	2.231e-09	1.966e-08	3.189e+01	-2.938e+00	1.45614	-2.017e+00	4.366e-02	7.363e-02	TPBGL
ENSGALG00000030657	6.301e+01	-9.609e-02	0.32088	-2.995e-01	7.646e-01	8.727e-01	6.301e+01	2.052e-01	0.32078	6.396e-01	5.224e-01	8.733e-01	6.301e+01	-5.594e-01	0.32456	-1.7236253	8.478e-02	9.577e-01	6.301e+01	-4.085e-01	0.33462	-1.221e+00	2.222e-01	1.000e+00	6.301e+01	-9.159e-01	0.36560	-2.5051394	1.224e-02	1.853e-01	6.301e+01	6.422e-01	0.37905	1.694e+00	9.020e-02	2.179e-01	6.301e+01	2.770e-01	0.37768	7.333e-01	4.634e-01	6.699e-01	6.301e+01	1.270e+00	0.35786	3.548e+00	3.876e-04	1.113e-03	6.301e+01	-8.555e-01	0.35505	-2.410e+00	1.597e-02	3.012e-02	NA
ENSGALG00000030660	1.322e-01	-1.099e+00	6.34272	-1.733e-01	8.624e-01	NA	1.322e-01	0.000e+00	6.34336	0.000e+00	1.000e+00	NA	1.322e-01	8.552e-01	6.34039	0.1348836	8.927e-01	NA	1.322e-01	-8.051e-01	6.34039	-1.270e-01	8.990e-01	NA	1.322e-01	0.000e+00	6.34336	0.0000000	1.000e+00	NA	1.322e-01	1.186e+00	6.34336	1.869e-01	8.517e-01	NA	1.322e-01	-3.712e-01	6.34336	-5.852e-02	9.533e-01	NA	1.322e-01	0.000e+00	6.34336	0.000e+00	1.000e+00	NA	1.322e-01	2.830e-01	6.34272	4.461e-02	9.644e-01	NA	DNAJC5B
ENSGALG00000030661	3.734e+02	4.794e-01	0.34755	1.379e+00	1.678e-01	3.383e-01	3.734e+02	2.498e-01	0.34626	7.215e-01	4.706e-01	8.462e-01	3.734e+02	1.511e-01	0.34581	0.4368417	6.622e-01	1.000e+00	3.734e+02	4.768e-02	0.34553	1.380e-01	8.902e-01	1.000e+00	3.734e+02	2.008e-01	0.34580	0.5806508	5.615e-01	8.992e-01	3.734e+02	-2.727e-01	0.34700	-7.858e-01	4.320e-01	6.182e-01	3.734e+02	5.676e-01	0.34839	1.629e+00	1.033e-01	2.690e-01	3.734e+02	-1.388e+00	0.35134	-3.950e+00	7.802e-05	2.616e-04	3.734e+02	1.424e+00	0.34876	4.082e+00	4.466e-05	1.429e-04	STAT2
ENSGALG00000030672	2.137e+02	3.614e-01	0.19682	1.836e+00	6.636e-02	1.818e-01	2.137e+02	2.602e-01	0.19432	1.339e+00	1.806e-01	6.584e-01	2.137e+02	-4.286e-02	0.19392	-0.2209985	8.251e-01	1.000e+00	2.137e+02	4.272e-02	0.19408	2.201e-01	8.258e-01	1.000e+00	2.137e+02	-8.654e-02	0.19633	-0.4407677	6.594e-01	9.292e-01	2.137e+02	-7.318e-01	0.20538	-3.563e+00	3.661e-04	3.219e-03	2.137e+02	2.567e-01	0.21667	1.185e+00	2.361e-01	4.503e-01	2.137e+02	1.272e-01	0.21425	5.937e-01	5.527e-01	6.382e-01	2.137e+02	5.976e-02	0.21030	2.842e-01	7.763e-01	8.313e-01	TRIP4
ENSGALG00000030673	6.408e+02	1.474e+00	0.61603	2.393e+00	1.669e-02	6.564e-02	6.408e+02	1.039e+00	0.60922	1.706e+00	8.801e-02	5.229e-01	6.408e+02	1.328e+00	0.60704	2.1880075	2.867e-02	6.180e-01	6.408e+02	8.681e-01	0.60581	1.433e+00	1.519e-01	1.000e+00	6.408e+02	-4.173e-01	0.60581	-0.6887484	4.910e-01	8.745e-01	6.408e+02	-1.011e+00	0.60690	-1.666e+00	9.581e-02	2.266e-01	6.408e+02	-2.338e+00	0.61805	-3.784e+00	1.546e-04	2.746e-03	6.408e+02	3.821e+00	0.61716	6.191e+00	5.971e-10	5.844e-09	6.408e+02	9.436e-01	0.62489	1.510e+00	1.310e-01	1.904e-01	NA
ENSGALG00000030676	4.245e+01	1.643e+00	0.36924	4.451e+00	8.559e-06	1.461e-04	4.245e+01	6.038e-01	0.33469	1.804e+00	7.123e-02	4.856e-01	4.245e+01	8.427e-02	0.33018	0.2552142	7.986e-01	1.000e+00	4.245e+01	-2.030e-01	0.33143	-6.126e-01	5.402e-01	1.000e+00	4.245e+01	-8.971e-01	0.34895	-2.5709360	1.014e-02	1.668e-01	4.245e+01	-1.764e+00	0.42942	-4.107e+00	4.000e-05	5.392e-04	4.245e+01	-2.996e-01	0.53834	-5.565e-01	5.779e-01	7.565e-01	4.245e+01	-3.439e+00	1.12220	-3.065e+00	2.180e-03	5.238e-03	4.245e+01	-8.322e-01	0.50066	-1.662e+00	9.649e-02	1.469e-01	NA
ENSGALG00000030677	2.657e+02	2.442e+00	0.55738	4.381e+00	1.180e-05	1.907e-04	2.657e+02	9.012e-02	0.54628	1.650e-01	8.690e-01	9.757e-01	2.657e+02	-2.542e-01	0.54675	-0.4649337	6.420e-01	1.000e+00	2.657e+02	6.971e-01	0.54618	1.276e+00	2.019e-01	1.000e+00	2.657e+02	1.021e-01	0.54560	0.1870545	8.516e-01	9.755e-01	2.657e+02	-5.123e-02	0.54644	-9.375e-02	9.253e-01	9.637e-01	2.657e+02	-6.714e-01	0.55115	-1.218e+00	2.232e-01	4.361e-01	2.657e+02	1.872e+00	0.54967	3.405e+00	6.616e-04	1.800e-03	2.657e+02	2.354e+00	0.56189	4.190e+00	2.787e-05	9.300e-05	ABCG2
ENSGALG00000030687	3.609e+02	2.373e+00	0.28681	8.274e+00	1.291e-16	4.778e-14	3.609e+02	8.762e-01	0.26121	3.355e+00	7.951e-04	4.593e-02	3.609e+02	2.215e-01	0.25865	0.8561889	3.919e-01	1.000e+00	3.609e+02	5.074e-01	0.25739	1.971e+00	4.868e-02	7.604e-01	3.609e+02	3.952e-01	0.25667	1.5395836	1.237e-01	5.595e-01	3.609e+02	-2.993e-01	0.25752	-1.162e+00	2.451e-01	4.264e-01	3.609e+02	-5.434e-01	0.26251	-2.070e+00	3.847e-02	1.400e-01	3.609e+02	-4.494e+00	0.35112	-1.280e+01	1.650e-37	3.695e-35	3.609e+02	3.531e+00	0.28837	1.224e+01	1.811e-34	1.048e-32	LGI3
ENSGALG00000030691	1.418e+03	-4.224e-01	0.27906	-1.513e+00	1.302e-01	2.862e-01	1.418e+03	-3.495e-01	0.27932	-1.251e+00	2.109e-01	6.881e-01	1.418e+03	-1.231e-01	0.27947	-0.4405988	6.595e-01	1.000e+00	1.418e+03	-8.893e-03	0.27949	-3.182e-02	9.746e-01	1.000e+00	1.418e+03	-1.665e-01	0.27983	-0.5950320	5.518e-01	8.960e-01	1.418e+03	-5.705e-02	0.28042	-2.034e-01	8.388e-01	9.189e-01	1.418e+03	-2.006e-01	0.28209	-7.112e-01	4.770e-01	6.809e-01	1.418e+03	1.490e+00	0.28153	5.293e+00	1.204e-07	7.369e-07	1.418e+03	-1.328e+00	0.28123	-4.722e+00	2.332e-06	9.326e-06	PPM1B
ENSGALG00000030701	6.122e+01	3.046e-01	0.28167	1.081e+00	2.796e-01	4.742e-01	6.122e+01	3.281e-01	0.27605	1.189e+00	2.346e-01	7.078e-01	6.122e+01	1.701e-02	0.27402	0.0620621	9.505e-01	1.000e+00	6.122e+01	-1.142e-01	0.27529	-4.148e-01	6.783e-01	1.000e+00	6.122e+01	-3.582e-01	0.28549	-1.2545954	2.096e-01	6.892e-01	6.122e+01	-1.367e-01	0.29918	-4.569e-01	6.477e-01	7.902e-01	6.122e+01	-3.788e-01	0.32838	-1.154e+00	2.487e-01	4.639e-01	6.122e+01	-5.904e-01	0.35390	-1.668e+00	9.526e-02	1.469e-01	6.122e+01	-3.382e-01	0.31979	-1.057e+00	2.903e-01	3.746e-01	IQCC
ENSGALG00000030702	3.199e+02	3.230e-01	0.27917	1.157e+00	2.473e-01	4.365e-01	3.199e+02	-4.709e-02	0.27889	-1.688e-01	8.659e-01	9.741e-01	3.199e+02	1.315e-01	0.27902	0.4713609	6.374e-01	1.000e+00	3.199e+02	2.392e-01	0.27805	8.604e-01	3.895e-01	1.000e+00	3.199e+02	1.925e-01	0.27820	0.6920027	4.889e-01	8.743e-01	3.199e+02	1.289e-01	0.27888	4.621e-01	6.440e-01	7.877e-01	3.199e+02	4.465e-01	0.28112	1.588e+00	1.123e-01	2.837e-01	3.199e+02	-1.266e+00	0.28445	-4.452e+00	8.491e-06	3.491e-05	3.199e+02	1.415e+00	0.28169	5.022e+00	5.127e-07	2.276e-06	KIN
ENSGALG00000030703	2.909e+02	1.204e+00	0.37254	3.233e+00	1.225e-03	8.744e-03	2.909e+02	1.066e+00	0.35094	3.038e+00	2.383e-03	9.447e-02	2.909e+02	6.647e-01	0.34326	1.9363168	5.283e-02	8.025e-01	2.909e+02	2.771e-01	0.34023	8.146e-01	4.153e-01	1.000e+00	2.909e+02	6.213e-01	0.33921	1.8314755	6.703e-02	4.326e-01	2.909e+02	2.251e-01	0.33864	6.648e-01	5.062e-01	6.811e-01	2.909e+02	-2.980e-01	0.34171	-8.720e-01	3.832e-01	6.020e-01	2.909e+02	9.907e-01	0.34068	2.908e+00	3.637e-03	8.264e-03	2.909e+02	3.761e+00	0.36722	1.024e+01	1.299e-24	3.635e-23	CYBRD1
ENSGALG00000030705	8.966e+02	-4.014e-01	0.17566	-2.285e+00	2.232e-02	8.173e-02	8.966e+02	-3.175e-01	0.17644	-1.799e+00	7.196e-02	4.871e-01	8.966e+02	-2.820e-01	0.17724	-1.5909280	1.116e-01	1.000e+00	8.966e+02	-4.406e-02	0.17775	-2.479e-01	8.042e-01	1.000e+00	8.966e+02	-1.728e-01	0.17898	-0.9652399	3.344e-01	7.945e-01	8.966e+02	2.958e-01	0.18011	1.642e+00	1.006e-01	2.339e-01	8.966e+02	2.467e-01	0.18225	1.353e+00	1.759e-01	3.762e-01	8.966e+02	2.384e-01	0.18197	1.310e+00	1.901e-01	2.660e-01	8.966e+02	-6.752e-01	0.17988	-3.754e+00	1.742e-04	4.967e-04	TRABD
ENSGALG00000030706	1.664e+02	9.570e-01	0.42073	2.275e+00	2.292e-02	8.339e-02	1.664e+02	4.667e-01	0.41142	1.134e+00	2.566e-01	7.272e-01	1.664e+02	3.900e-01	0.40848	0.9547438	3.397e-01	1.000e+00	1.664e+02	6.009e-01	0.40543	1.482e+00	1.383e-01	9.896e-01	1.664e+02	7.011e-01	0.40344	1.7377189	8.226e-02	4.704e-01	1.664e+02	-1.071e-01	0.40344	-2.656e-01	7.906e-01	8.891e-01	1.664e+02	-1.245e+00	0.41335	-3.011e+00	2.605e-03	2.121e-02	1.664e+02	-2.252e+00	0.44666	-5.043e+00	4.585e-07	2.487e-06	1.664e+02	1.764e+00	0.42554	4.146e+00	3.389e-05	1.113e-04	MAP3K6
ENSGALG00000030707	2.615e+01	3.417e-01	0.34138	1.001e+00	3.169e-01	5.141e-01	2.615e+01	2.807e-01	0.32795	8.558e-01	3.921e-01	8.076e-01	2.615e+01	-4.064e-01	0.33163	-1.2254464	2.204e-01	1.000e+00	2.615e+01	4.303e-01	0.33206	1.296e+00	1.951e-01	1.000e+00	2.615e+01	4.135e-01	0.32595	1.2686294	2.046e-01	6.833e-01	2.615e+01	-3.186e-01	0.33697	-9.455e-01	3.444e-01	5.331e-01	2.615e+01	-1.841e-01	0.37350	-4.929e-01	6.221e-01	7.876e-01	2.615e+01	-6.893e+00	1.22528	-5.626e+00	1.845e-08	1.334e-07	2.615e+01	5.570e-01	0.37536	1.484e+00	1.378e-01	1.990e-01	LOC100858742
ENSGALG00000030710	9.665e+01	-2.062e-01	0.31400	-6.567e-01	5.114e-01	6.930e-01	9.665e+01	-2.892e-01	0.31632	-9.143e-01	3.606e-01	7.923e-01	9.665e+01	1.159e-01	0.31739	0.3650890	7.150e-01	1.000e+00	9.665e+01	-3.633e-01	0.31889	-1.139e+00	2.546e-01	1.000e+00	9.665e+01	-5.890e-01	0.32832	-1.7939834	7.282e-02	4.487e-01	9.665e+01	-1.623e+00	0.37119	-4.372e+00	1.232e-05	2.071e-04	9.665e+01	-2.046e+00	0.57023	-3.588e+00	3.329e-04	4.839e-03	9.665e+01	1.732e+00	0.58120	2.981e+00	2.875e-03	6.700e-03	9.665e+01	-5.001e+00	0.54106	-9.242e+00	2.408e-20	4.687e-19	L3MBTL1
ENSGALG00000030712	2.462e+05	1.888e+00	0.39356	4.798e+00	1.602e-06	3.503e-05	2.462e+05	1.209e+00	0.39344	3.072e+00	2.127e-03	8.957e-02	2.462e+05	7.819e-01	0.39342	1.9874105	4.688e-02	7.680e-01	2.462e+05	7.150e-01	0.39341	1.817e+00	6.915e-02	8.261e-01	2.462e+05	9.489e-01	0.39340	2.4121523	1.586e-02	2.127e-01	2.462e+05	-2.640e-01	0.39340	-6.711e-01	5.021e-01	6.778e-01	2.462e+05	-1.125e+00	0.39342	-2.859e+00	4.254e-03	2.977e-02	2.462e+05	3.959e+00	0.39341	1.006e+01	7.962e-24	5.281e-22	2.462e+05	4.154e+00	0.39355	1.056e+01	4.789e-26	1.498e-24	COL2A1
ENSGALG00000030718	3.678e+02	1.022e-01	0.35585	2.873e-01	7.739e-01	8.788e-01	3.678e+02	2.377e-01	0.35541	6.687e-01	5.037e-01	8.631e-01	3.678e+02	5.680e-02	0.35512	0.1599544	8.729e-01	1.000e+00	3.678e+02	7.596e-02	0.35500	2.140e-01	8.306e-01	1.000e+00	3.678e+02	2.656e-01	0.35518	0.7478605	4.545e-01	8.652e-01	3.678e+02	4.539e-01	0.35502	1.279e+00	2.010e-01	3.728e-01	3.678e+02	-1.012e+00	0.35964	-2.813e+00	4.904e-03	3.305e-02	3.678e+02	3.579e-01	0.36095	9.916e-01	3.214e-01	4.129e-01	3.678e+02	1.804e-01	0.36035	5.007e-01	6.166e-01	6.934e-01	NA
ENSGALG00000030719	2.219e+02	5.371e-01	0.57710	9.308e-01	3.520e-01	5.493e-01	2.219e+02	-8.215e-01	0.57742	-1.423e+00	1.548e-01	6.256e-01	2.219e+02	-7.167e-01	0.57883	-1.2381174	2.157e-01	1.000e+00	2.219e+02	-9.601e-01	0.58191	-1.650e+00	9.895e-02	9.238e-01	2.219e+02	-1.689e+00	0.59719	-2.8284161	4.678e-03	1.039e-01	2.219e+02	-1.432e-01	0.61542	-2.328e-01	8.159e-01	9.044e-01	2.219e+02	1.147e-01	0.63125	1.817e-01	8.559e-01	9.295e-01	2.219e+02	7.783e-01	0.62194	1.251e+00	2.108e-01	2.901e-01	2.219e+02	-3.679e+00	0.61027	-6.028e+00	1.658e-09	1.046e-08	CLMN
ENSGALG00000030724	1.801e-01	-1.377e-01	6.34272	-2.170e-02	9.827e-01	NA	1.801e-01	0.000e+00	6.34336	0.000e+00	1.000e+00	NA	1.801e-01	1.678e+00	6.32082	0.2654807	7.906e-01	NA	1.801e-01	-1.628e+00	6.32082	-2.575e-01	7.968e-01	NA	1.801e-01	0.000e+00	6.34336	0.0000000	1.000e+00	NA	1.801e-01	0.000e+00	6.34336	0.000e+00	1.000e+00	NA	1.801e-01	1.845e+00	6.32567	2.917e-01	7.706e-01	NA	1.801e-01	-1.709e+00	6.32567	-2.701e-01	7.871e-01	NA	1.801e-01	2.499e+00	6.32504	3.951e-01	6.928e-01	NA	NA
ENSGALG00000030730	5.079e+02	-8.631e-01	0.14671	-5.883e+00	4.029e-09	2.015e-07	5.079e+02	-3.966e-01	0.14961	-2.651e+00	8.024e-03	1.896e-01	5.079e+02	-2.449e-01	0.15168	-1.6146634	1.064e-01	1.000e+00	5.079e+02	-2.169e-01	0.15360	-1.412e+00	1.578e-01	1.000e+00	5.079e+02	-2.155e-01	0.15779	-1.3657897	1.720e-01	6.369e-01	5.079e+02	-3.813e-03	0.16221	-2.351e-02	9.812e-01	9.929e-01	5.079e+02	8.112e-01	0.16302	4.976e+00	6.475e-07	3.705e-05	5.079e+02	1.140e+00	0.15530	7.339e+00	2.144e-13	3.778e-12	5.079e+02	-1.130e+00	0.15400	-7.335e+00	2.214e-13	2.226e-12	NOL6
ENSGALG00000030732	2.175e+02	1.336e+00	0.43852	3.047e+00	2.314e-03	1.444e-02	2.175e+02	1.946e-01	0.43542	4.469e-01	6.549e-01	9.214e-01	2.175e+02	-1.838e-01	0.43556	-0.4220434	6.730e-01	1.000e+00	2.175e+02	-2.825e-01	0.43633	-6.474e-01	5.174e-01	1.000e+00	2.175e+02	-5.323e-01	0.43903	-1.2125553	2.253e-01	7.072e-01	2.175e+02	-7.292e-01	0.44568	-1.636e+00	1.018e-01	2.355e-01	2.175e+02	-8.131e-01	0.46613	-1.744e+00	8.109e-02	2.291e-01	2.175e+02	1.728e+00	0.46225	3.737e+00	1.860e-04	5.751e-04	2.175e+02	-1.010e+00	0.46198	-2.187e+00	2.874e-02	5.080e-02	MAPK8IP1
ENSGALG00000030739	1.532e+03	8.130e-02	0.22341	3.639e-01	7.159e-01	8.422e-01	1.532e+03	3.131e-02	0.22342	1.401e-01	8.886e-01	9.785e-01	1.532e+03	-1.745e-01	0.22356	-0.7807535	4.349e-01	1.000e+00	1.532e+03	-7.749e-02	0.22373	-3.463e-01	7.291e-01	1.000e+00	1.532e+03	-6.371e-02	0.22412	-0.2842929	7.762e-01	9.609e-01	1.532e+03	2.681e-02	0.22461	1.194e-01	9.050e-01	9.532e-01	1.532e+03	4.617e-01	0.22511	2.051e+00	4.028e-02	1.440e-01	1.532e+03	-2.039e+00	0.22802	-8.943e+00	3.779e-19	1.490e-17	1.532e+03	2.853e-01	0.22443	1.271e+00	2.036e-01	2.786e-01	MSL1
ENSGALG00000030759	4.137e+03	-8.199e-02	0.15261	-5.373e-01	5.911e-01	7.545e-01	4.137e+03	2.450e-01	0.15256	1.606e+00	1.083e-01	5.626e-01	4.137e+03	8.817e-02	0.15245	0.5783365	5.630e-01	1.000e+00	4.137e+03	1.970e-01	0.15232	1.293e+00	1.959e-01	1.000e+00	4.137e+03	2.290e-01	0.15233	1.5036362	1.327e-01	5.749e-01	4.137e+03	3.611e-01	0.15233	2.371e+00	1.775e-02	6.601e-02	4.137e+03	1.881e-01	0.15258	1.233e+00	2.178e-01	4.295e-01	4.137e+03	1.127e+00	0.15221	7.405e+00	1.308e-13	2.394e-12	4.137e+03	1.226e+00	0.15275	8.029e+00	9.832e-16	1.244e-14	SRPRA
ENSGALG00000030767	2.488e+01	5.524e-01	0.35700	1.547e+00	1.218e-01	2.743e-01	2.488e+01	2.139e-01	0.34872	6.135e-01	5.395e-01	8.798e-01	2.488e+01	-5.530e-01	0.35371	-1.5635349	1.179e-01	1.000e+00	2.488e+01	-1.098e+00	0.38343	-2.864e+00	4.183e-03	3.127e-01	2.488e+01	-1.046e+00	0.46281	-2.2598336	2.383e-02	2.615e-01	2.488e+01	-1.723e+00	0.69381	-2.483e+00	1.302e-02	5.222e-02	2.488e+01	-3.944e-02	0.90677	-4.349e-02	9.653e-01	9.844e-01	2.488e+01	7.334e-01	0.85624	8.566e-01	3.917e-01	4.861e-01	2.488e+01	-3.693e+00	0.73416	-5.030e+00	4.899e-07	2.182e-06	LOC421125
ENSGALG00000030773	1.013e+03	5.447e-01	0.49974	1.090e+00	2.757e-01	4.699e-01	1.013e+03	3.801e-02	0.49878	7.620e-02	9.393e-01	9.880e-01	1.013e+03	3.785e-01	0.49834	0.7594386	4.476e-01	1.000e+00	1.013e+03	5.004e-02	0.49769	1.006e-01	9.199e-01	1.000e+00	1.013e+03	1.853e-01	0.49797	0.3720759	7.098e-01	9.421e-01	1.013e+03	2.447e+00	0.49640	4.930e+00	8.214e-07	2.314e-05	1.013e+03	-1.657e+00	0.49676	-3.335e+00	8.523e-04	9.790e-03	1.013e+03	3.190e+00	0.49643	6.426e+00	1.308e-10	1.437e-09	1.013e+03	1.987e+00	0.49995	3.975e+00	7.051e-05	2.173e-04	CP
ENSGALG00000030775	1.011e+03	-1.844e+00	0.18231	-1.012e+01	4.720e-24	6.987e-21	1.011e+03	-2.964e-01	0.18448	-1.607e+00	1.081e-01	5.622e-01	1.011e+03	-1.271e-01	0.18533	-0.6855289	4.930e-01	1.000e+00	1.011e+03	9.667e-04	0.18566	5.207e-03	9.958e-01	1.000e+00	1.011e+03	-5.669e-02	0.18681	-0.3034365	7.616e-01	9.573e-01	1.011e+03	5.819e-01	0.18694	3.113e+00	1.854e-03	1.147e-02	1.011e+03	8.671e-01	0.18590	4.664e+00	3.098e-06	1.311e-04	1.011e+03	9.257e-02	0.18445	5.019e-01	6.158e-01	6.957e-01	1.011e+03	-8.744e-01	0.18329	-4.771e+00	1.837e-06	7.476e-06	HIGD1C
ENSGALG00000030776	3.221e+02	2.678e+00	0.38153	7.019e+00	2.233e-12	3.033e-10	3.221e+02	8.763e-01	0.34437	2.545e+00	1.094e-02	2.198e-01	3.221e+02	9.564e-02	0.34163	0.2799437	7.795e-01	1.000e+00	3.221e+02	3.425e-01	0.34066	1.006e+00	3.146e-01	1.000e+00	3.221e+02	4.574e-01	0.33993	1.3455873	1.784e-01	6.447e-01	3.221e+02	7.688e-01	0.33886	2.269e+00	2.328e-02	8.115e-02	3.221e+02	3.488e-01	0.33866	1.030e+00	3.030e-01	5.233e-01	3.221e+02	-3.737e+00	0.35757	-1.045e+01	1.449e-25	1.185e-23	3.221e+02	5.568e+00	0.37822	1.472e+01	4.761e-49	7.212e-47	METTL7A
ENSGALG00000030780	2.864e+02	9.267e-01	0.44165	2.098e+00	3.587e-02	1.163e-01	2.864e+02	9.944e-01	0.42559	2.337e+00	1.946e-02	2.911e-01	2.864e+02	9.466e-01	0.41770	2.2662983	2.343e-02	5.616e-01	2.864e+02	5.954e-01	0.41342	1.440e+00	1.498e-01	1.000e+00	2.864e+02	5.442e-01	0.41222	1.3202078	1.868e-01	6.574e-01	2.864e+02	1.572e-01	0.41205	3.815e-01	7.028e-01	8.303e-01	2.864e+02	-9.295e-01	0.41679	-2.230e+00	2.574e-02	1.056e-01	2.864e+02	1.306e+00	0.41637	3.137e+00	1.704e-03	4.192e-03	2.864e+02	3.235e+00	0.43741	7.396e+00	1.403e-13	1.444e-12	MGAT4A
ENSGALG00000030781	1.548e+03	-2.623e+00	0.61685	-4.252e+00	2.121e-05	3.133e-04	1.548e+03	1.808e+00	0.62219	2.905e+00	3.668e-03	1.210e-01	1.548e+03	1.339e+00	0.59186	2.2624284	2.367e-02	5.643e-01	1.548e+03	1.979e+00	0.58106	3.406e+00	6.601e-04	1.256e-01	1.548e+03	1.436e+00	0.57718	2.4882405	1.284e-02	1.903e-01	1.548e+03	1.577e+00	0.57615	2.737e+00	6.195e-03	2.930e-02	1.548e+03	-2.320e-01	0.57603	-4.028e-01	6.871e-01	8.304e-01	1.548e+03	1.080e+00	0.57593	1.876e+00	6.071e-02	9.996e-02	1.548e+03	5.284e+00	0.58227	9.075e+00	1.137e-19	2.067e-18	CA2
ENSGALG00000030783	1.727e+03	1.404e-01	0.15314	9.165e-01	3.594e-01	5.561e-01	1.727e+03	8.631e-02	0.15305	5.640e-01	5.728e-01	8.952e-01	1.727e+03	1.475e-02	0.15305	0.0963489	9.232e-01	1.000e+00	1.727e+03	-2.463e-02	0.15308	-1.609e-01	8.722e-01	1.000e+00	1.727e+03	-1.595e-01	0.15355	-1.0386390	2.990e-01	7.718e-01	1.727e+03	-5.299e-01	0.15494	-3.420e+00	6.266e-04	4.952e-03	1.727e+03	-3.613e-01	0.15847	-2.280e+00	2.260e-02	9.636e-02	1.727e+03	1.179e+00	0.15765	7.480e+00	7.415e-14	1.418e-12	1.727e+03	-8.339e-01	0.15718	-5.305e+00	1.125e-07	5.499e-07	GTPBP1
ENSGALG00000030789	4.939e+01	6.403e-01	0.37227	1.720e+00	8.542e-02	2.160e-01	4.939e+01	-5.173e-01	0.37203	-1.391e+00	1.643e-01	6.367e-01	4.939e+01	-4.199e-01	0.37987	-1.1052553	2.690e-01	1.000e+00	4.939e+01	-5.231e-01	0.39163	-1.336e+00	1.817e-01	1.000e+00	4.939e+01	-3.419e-01	0.41299	-0.8277728	4.078e-01	8.456e-01	4.939e+01	1.073e-01	0.42854	2.503e-01	8.024e-01	8.951e-01	4.939e+01	-1.406e-01	0.45545	-3.087e-01	7.576e-01	8.737e-01	4.939e+01	1.652e+00	0.43355	3.811e+00	1.386e-04	4.396e-04	4.939e+01	-1.195e+00	0.43065	-2.775e+00	5.517e-03	1.158e-02	PGAP1
ENSGALG00000030791	3.791e+02	-8.446e-01	0.45383	-1.861e+00	6.274e-02	1.748e-01	3.791e+02	-8.568e-01	0.45769	-1.872e+00	6.121e-02	4.601e-01	3.791e+02	-4.335e-02	0.45994	-0.0942529	9.249e-01	1.000e+00	3.791e+02	-1.457e-01	0.46078	-3.161e-01	7.519e-01	1.000e+00	3.791e+02	4.191e-03	0.46411	0.0090308	9.928e-01	9.997e-01	3.791e+02	1.405e+00	0.46083	3.048e+00	2.301e-03	1.354e-02	3.791e+02	1.912e+00	0.45402	4.211e+00	2.546e-05	6.877e-04	3.791e+02	1.930e-02	0.45206	4.268e-02	9.660e-01	9.809e-01	3.791e+02	1.430e+00	0.45263	3.160e+00	1.577e-03	3.717e-03	DIAPH2
ENSGALG00000030793	6.457e+00	-1.351e+00	0.72927	-1.853e+00	6.394e-02	1.772e-01	6.457e+00	-1.050e+00	0.86735	-1.211e+00	2.261e-01	7.023e-01	6.457e+00	1.540e+00	0.85177	1.8081197	7.059e-02	9.023e-01	6.457e+00	-6.853e-01	0.78176	-8.766e-01	3.807e-01	1.000e+00	6.457e+00	9.438e-01	0.79052	1.1938730	2.325e-01	7.134e-01	6.457e+00	3.569e-01	0.74972	4.760e-01	6.341e-01	7.798e-01	6.457e+00	-5.752e-02	0.77976	-7.377e-02	9.412e-01	9.736e-01	6.457e+00	-1.560e+00	0.90519	-1.724e+00	8.476e-02	1.331e-01	6.457e+00	-3.031e-01	0.75150	-4.033e-01	6.867e-01	7.544e-01	KCNE2
ENSGALG00000030800	3.834e+01	9.215e-01	0.52113	1.768e+00	7.702e-02	2.005e-01	3.834e+01	4.420e-01	0.49835	8.870e-01	3.751e-01	7.979e-01	3.834e+01	-9.614e-02	0.49525	-0.1941262	8.461e-01	1.000e+00	3.834e+01	-3.674e-01	0.50094	-7.335e-01	4.632e-01	1.000e+00	3.834e+01	-2.835e-01	0.52070	-0.5445202	5.861e-01	9.067e-01	3.834e+01	1.292e+00	0.51439	2.511e+00	1.204e-02	4.902e-02	3.834e+01	-2.227e-01	0.51102	-4.357e-01	6.630e-01	8.151e-01	3.834e+01	1.495e+00	0.50073	2.986e+00	2.824e-03	6.599e-03	3.834e+01	1.685e+00	0.53408	3.156e+00	1.602e-03	3.769e-03	IL31RA
ENSGALG00000030801	1.210e+00	9.508e-01	1.95098	4.873e-01	6.260e-01	NA	1.210e+00	-3.667e-01	1.86962	-1.961e-01	8.445e-01	NA	1.210e+00	-1.590e-02	1.92054	-0.0082782	9.934e-01	NA	1.210e+00	-1.301e+00	2.07924	-6.257e-01	5.315e-01	1.000e+00	1.210e+00	2.735e+00	1.99714	1.3693481	1.709e-01	NA	1.210e+00	-1.269e+00	1.88726	-6.726e-01	5.012e-01	NA	1.210e+00	2.190e+00	1.88797	1.160e+00	2.461e-01	NA	1.210e+00	-3.958e+00	1.99782	-1.981e+00	4.757e-02	8.072e-02	1.210e+00	2.922e+00	1.91505	1.526e+00	1.270e-01	1.856e-01	CCKAR
ENSGALG00000030802	7.456e+02	-2.085e-01	0.59351	-3.513e-01	7.254e-01	8.494e-01	7.456e+02	-3.075e-01	0.59377	-5.179e-01	6.046e-01	9.057e-01	7.456e+02	-5.052e-03	0.59395	-0.0085054	9.932e-01	1.000e+00	7.456e+02	-1.615e-01	0.59400	-2.719e-01	7.857e-01	1.000e+00	7.456e+02	-3.483e-01	0.59439	-0.5859750	5.579e-01	8.985e-01	7.456e+02	-3.980e-01	0.59509	-6.689e-01	5.036e-01	6.793e-01	7.456e+02	-6.852e-01	0.59717	-1.147e+00	2.512e-01	4.671e-01	7.456e+02	-2.422e+00	0.60686	-3.991e+00	6.588e-05	2.247e-04	7.456e+02	-2.114e+00	0.59617	-3.546e+00	3.910e-04	1.041e-03	SHROOM2
ENSGALG00000030808	4.256e+02	-4.351e-01	0.27155	-1.602e+00	1.091e-01	2.549e-01	4.256e+02	2.065e-01	0.27219	7.585e-01	4.482e-01	8.337e-01	4.256e+02	-8.756e-03	0.27203	-0.0321862	9.743e-01	1.000e+00	4.256e+02	6.859e-02	0.27198	2.522e-01	8.009e-01	1.000e+00	4.256e+02	4.340e-01	0.27188	1.5962201	1.104e-01	5.345e-01	4.256e+02	1.867e-01	0.27182	6.868e-01	4.922e-01	6.687e-01	4.256e+02	3.116e-01	0.27299	1.141e+00	2.537e-01	4.701e-01	4.256e+02	-7.841e-01	0.27437	-2.858e+00	4.265e-03	9.535e-03	4.256e+02	7.635e-01	0.27246	2.802e+00	5.077e-03	1.074e-02	POLR2J
ENSGALG00000030810	1.566e+03	-1.131e-01	0.23563	-4.798e-01	6.314e-01	7.836e-01	1.566e+03	-3.238e-01	0.23592	-1.372e+00	1.700e-01	6.441e-01	1.566e+03	-9.340e-02	0.23621	-0.3953881	6.926e-01	1.000e+00	1.566e+03	1.089e-02	0.23629	4.609e-02	9.632e-01	1.000e+00	1.566e+03	-8.108e-02	0.23669	-0.3425414	7.319e-01	9.483e-01	1.566e+03	4.131e-01	0.23690	1.744e+00	8.121e-02	2.026e-01	1.566e+03	6.610e-01	0.23685	2.791e+00	5.256e-03	3.485e-02	1.566e+03	-5.307e-01	0.23681	-2.241e+00	2.503e-02	4.598e-02	1.566e+03	4.737e-01	0.23627	2.005e+00	4.497e-02	7.551e-02	PPP4R3B
ENSGALG00000030812	5.959e+02	1.318e-01	0.31038	4.248e-01	6.710e-01	8.118e-01	5.959e+02	-1.100e-02	0.31034	-3.543e-02	9.717e-01	9.950e-01	5.959e+02	-1.364e-01	0.31065	-0.4390807	6.606e-01	1.000e+00	5.959e+02	-5.356e-02	0.31098	-1.722e-01	8.632e-01	1.000e+00	5.959e+02	1.944e-01	0.31145	0.6240911	5.326e-01	8.906e-01	5.959e+02	6.490e-01	0.31109	2.086e+00	3.697e-02	1.138e-01	5.959e+02	4.523e-01	0.31090	1.455e+00	1.458e-01	3.342e-01	5.959e+02	-1.399e-01	0.31090	-4.500e-01	6.527e-01	7.295e-01	5.959e+02	1.226e+00	0.31096	3.944e+00	8.008e-05	2.442e-04	CSNK1G1
ENSGALG00000030821	5.637e+01	2.318e+00	0.38353	6.043e+00	1.510e-09	8.733e-08	5.637e+01	-8.546e-01	0.37423	-2.284e+00	2.239e-02	3.134e-01	5.637e+01	-1.418e+00	0.38589	-3.6746743	2.382e-04	3.829e-02	5.637e+01	-5.731e-01	0.40333	-1.421e+00	1.554e-01	1.000e+00	5.637e+01	-2.216e+00	0.50538	-4.3849247	1.160e-05	1.766e-03	5.637e+01	-2.582e+00	0.96585	-2.673e+00	7.507e-03	3.417e-02	5.637e+01	8.622e-01	1.16511	7.401e-01	4.593e-01	6.669e-01	5.637e+01	-3.103e+00	1.43156	-2.167e+00	3.020e-02	5.427e-02	5.637e+01	-4.464e+00	0.82055	-5.440e+00	5.321e-08	2.749e-07	CBLN3
ENSGALG00000030822	3.339e-02	-1.376e-01	6.34272	-2.170e-02	9.827e-01	NA	3.339e-02	0.000e+00	6.34336	0.000e+00	1.000e+00	NA	3.339e-02	0.000e+00	6.34336	0.0000000	1.000e+00	NA	3.339e-02	0.000e+00	6.34336	0.000e+00	1.000e+00	NA	3.339e-02	1.261e+00	6.34336	0.1987306	8.425e-01	NA	3.339e-02	-7.380e-01	6.34336	-1.163e-01	9.074e-01	NA	3.339e-02	0.000e+00	6.34336	0.000e+00	1.000e+00	NA	3.339e-02	0.000e+00	6.34336	0.000e+00	1.000e+00	NA	3.339e-02	1.245e+00	6.34272	1.962e-01	8.444e-01	NA	DRGX
ENSGALG00000030824	9.992e+02	-6.142e-01	0.33610	-1.827e+00	6.765e-02	1.841e-01	9.992e+02	3.503e-01	0.33630	1.042e+00	2.975e-01	7.539e-01	9.992e+02	1.380e-01	0.33608	0.4105199	6.814e-01	1.000e+00	9.992e+02	-4.724e-02	0.33604	-1.406e-01	8.882e-01	1.000e+00	9.992e+02	1.911e-02	0.33635	0.0568104	9.547e-01	9.930e-01	9.992e+02	-1.267e-01	0.33689	-3.760e-01	7.069e-01	8.335e-01	9.992e+02	5.931e-01	0.33738	1.758e+00	7.875e-02	2.245e-01	9.992e+02	-1.155e+00	0.33815	-3.415e+00	6.374e-04	1.743e-03	9.992e+02	3.124e-01	0.33666	9.281e-01	3.534e-01	4.409e-01	SF3B5
ENSGALG00000030826	7.568e+02	3.380e-01	0.15106	2.238e+00	2.524e-02	8.963e-02	7.568e+02	9.770e-02	0.15011	6.509e-01	5.151e-01	8.699e-01	7.568e+02	1.319e-01	0.14983	0.8802435	3.787e-01	1.000e+00	7.568e+02	-1.082e-02	0.14963	-7.234e-02	9.423e-01	1.000e+00	7.568e+02	2.688e-01	0.15007	1.7909692	7.330e-02	4.499e-01	7.568e+02	7.039e-01	0.14927	4.716e+00	2.410e-06	5.553e-05	7.568e+02	4.165e-01	0.14897	2.796e+00	5.172e-03	3.442e-02	7.568e+02	-8.123e-01	0.15029	-5.404e+00	6.499e-08	4.183e-07	7.568e+02	1.946e+00	0.15092	1.289e+01	4.864e-38	3.579e-36	CLCN7
ENSGALG00000030831	1.042e+03	7.967e-02	0.11014	7.233e-01	4.695e-01	6.590e-01	1.042e+03	9.079e-02	0.11003	8.252e-01	4.092e-01	8.166e-01	1.042e+03	1.602e-02	0.11006	0.1455938	8.842e-01	1.000e+00	1.042e+03	-8.039e-02	0.11026	-7.291e-01	4.659e-01	1.000e+00	1.042e+03	7.950e-02	0.11110	0.7155872	4.742e-01	8.735e-01	1.042e+03	1.028e-01	0.11195	9.180e-01	3.586e-01	5.480e-01	1.042e+03	-2.281e-02	0.11455	-1.991e-01	8.422e-01	9.219e-01	1.042e+03	-1.616e-01	0.11520	-1.403e+00	1.607e-01	2.301e-01	1.042e+03	2.656e-01	0.11364	2.337e+00	1.945e-02	3.590e-02	FBXW5
ENSGALG00000030834	6.967e+00	-1.884e+00	0.58155	-3.240e+00	1.195e-03	8.571e-03	6.967e+00	-7.164e-01	0.67688	-1.058e+00	2.899e-01	7.505e-01	6.967e+00	2.588e-01	0.70113	0.3691145	7.120e-01	1.000e+00	6.967e+00	5.650e-01	0.65802	8.587e-01	3.905e-01	1.000e+00	6.967e+00	2.436e-01	0.64162	0.3796093	7.042e-01	9.408e-01	6.967e+00	-1.894e+00	0.83212	-2.277e+00	2.280e-02	7.984e-02	6.967e+00	-1.803e+00	1.33785	-1.348e+00	1.778e-01	3.787e-01	6.967e+00	2.473e+00	1.29763	1.906e+00	5.667e-02	9.425e-02	6.967e+00	-5.231e+00	1.20322	-4.347e+00	1.378e-05	4.838e-05	ATP8B1
ENSGALG00000030836	1.467e+01	7.537e-01	0.49197	1.532e+00	1.255e-01	2.797e-01	1.467e+01	-5.233e-01	0.48748	-1.073e+00	2.831e-01	7.464e-01	1.467e+01	-1.201e-01	0.50437	-0.2381718	8.117e-01	1.000e+00	1.467e+01	5.466e-01	0.49460	1.105e+00	2.691e-01	1.000e+00	1.467e+01	-7.264e-01	0.51834	-1.4014142	1.611e-01	6.196e-01	1.467e+01	-8.715e-01	0.61231	-1.423e+00	1.546e-01	3.133e-01	1.467e+01	1.796e-02	0.71125	2.525e-02	9.799e-01	9.918e-01	1.467e+01	2.444e+00	0.62877	3.887e+00	1.016e-04	3.323e-04	1.467e+01	-9.231e-01	0.64326	-1.435e+00	1.513e-01	2.154e-01	PSD2
ENSGALG00000030843	1.068e+03	-4.039e-01	0.10272	-3.932e+00	8.435e-05	9.997e-04	1.068e+03	1.519e-02	0.10345	1.468e-01	8.833e-01	9.785e-01	1.068e+03	-1.618e-01	0.10388	-1.5573655	1.194e-01	1.000e+00	1.068e+03	-1.154e-01	0.10450	-1.104e+00	2.694e-01	1.000e+00	1.068e+03	-1.316e-01	0.10611	-1.2399230	2.150e-01	6.938e-01	1.068e+03	3.116e-02	0.10791	2.887e-01	7.728e-01	8.789e-01	1.068e+03	4.679e-01	0.10939	4.278e+00	1.889e-05	5.493e-04	1.068e+03	-3.473e-02	0.10838	-3.205e-01	7.486e-01	8.128e-01	1.068e+03	-2.983e-01	0.10631	-2.806e+00	5.011e-03	1.062e-02	COPS5
ENSGALG00000030844	5.444e+02	3.891e-01	0.17853	2.180e+00	2.929e-02	1.002e-01	5.444e+02	-9.898e-02	0.17804	-5.559e-01	5.782e-01	8.969e-01	5.444e+02	1.019e-01	0.17825	0.5714821	5.677e-01	1.000e+00	5.444e+02	1.025e-01	0.17791	5.762e-01	5.645e-01	1.000e+00	5.444e+02	-3.748e-02	0.17878	-0.2096543	8.339e-01	9.730e-01	5.444e+02	2.897e-01	0.17950	1.614e+00	1.065e-01	2.430e-01	5.444e+02	-2.616e-02	0.18181	-1.439e-01	8.856e-01	9.441e-01	5.444e+02	-5.133e-01	0.18392	-2.791e+00	5.252e-03	1.150e-02	5.444e+02	7.206e-01	0.18190	3.961e+00	7.450e-05	2.286e-04	DMTF1
ENSGALG00000030845	1.337e+02	-2.839e-01	0.46595	-6.094e-01	5.423e-01	7.165e-01	1.337e+02	6.407e-01	0.46529	1.377e+00	1.685e-01	6.418e-01	1.337e+02	3.955e-02	0.46385	0.0852648	9.321e-01	1.000e+00	1.337e+02	-2.833e-01	0.46458	-6.098e-01	5.420e-01	1.000e+00	1.337e+02	4.157e-02	0.46646	0.0891270	9.290e-01	9.874e-01	1.337e+02	-8.762e-01	0.47327	-1.851e+00	6.412e-02	1.713e-01	1.337e+02	1.380e-01	0.48415	2.850e-01	7.757e-01	8.852e-01	1.337e+02	-6.642e-01	0.48960	-1.357e+00	1.749e-01	2.474e-01	1.337e+02	-5.836e-01	0.47743	-1.222e+00	2.215e-01	2.995e-01	ENHO
ENSGALG00000030847	1.470e+03	5.161e-01	0.23769	2.171e+00	2.990e-02	1.018e-01	1.470e+03	3.064e-01	0.23735	1.291e+00	1.967e-01	6.758e-01	1.470e+03	-7.707e-02	0.23731	-0.3247714	7.454e-01	1.000e+00	1.470e+03	-2.658e-01	0.23747	-1.119e+00	2.630e-01	1.000e+00	1.470e+03	-1.961e-01	0.23792	-0.8241649	4.098e-01	8.456e-01	1.470e+03	-8.108e-01	0.23932	-3.388e+00	7.036e-04	5.441e-03	1.470e+03	-2.879e-01	0.24245	-1.188e+00	2.350e-01	4.491e-01	1.470e+03	-7.975e-01	0.24495	-3.256e+00	1.130e-03	2.905e-03	1.470e+03	-8.152e-01	0.24126	-3.379e+00	7.274e-04	1.832e-03	FZD2
ENSGALG00000030853	2.597e+01	1.035e+00	0.35615	2.907e+00	3.649e-03	2.069e-02	2.597e+01	-4.447e-01	0.34293	-1.297e+00	1.947e-01	6.734e-01	2.597e+01	5.855e-01	0.34237	1.7100718	8.725e-02	9.619e-01	2.597e+01	-1.761e-01	0.33538	-5.251e-01	5.995e-01	1.000e+00	2.597e+01	-2.328e-01	0.35196	-0.6614119	5.083e-01	8.828e-01	2.597e+01	-1.085e+00	0.40764	-2.662e+00	7.759e-03	3.508e-02	2.597e+01	-1.163e+00	0.57146	-2.035e+00	4.186e-02	1.471e-01	2.597e+01	2.027e+00	0.55211	3.671e+00	2.415e-04	7.288e-04	2.597e+01	-1.481e+00	0.54612	-2.712e+00	6.694e-03	1.379e-02	NA
ENSGALG00000030855	3.162e-01	-3.269e+00	4.87394	-6.707e-01	5.024e-01	NA	3.162e-01	1.940e+00	4.94593	3.923e-01	6.949e-01	NA	3.162e-01	-1.866e+00	4.94593	-0.3772216	7.060e-01	NA	3.162e-01	1.156e+00	4.97134	2.326e-01	8.161e-01	NA	3.162e-01	-6.629e-01	4.97134	-0.1333525	8.939e-01	NA	3.162e-01	0.000e+00	4.97134	0.000e+00	1.000e+00	NA	3.162e-01	0.000e+00	4.97134	0.000e+00	1.000e+00	NA	3.162e-01	1.294e+00	4.94534	2.617e-01	7.935e-01	NA	3.162e-01	-1.887e+00	4.87394	-3.871e-01	6.987e-01	NA	NA
ENSGALG00000030857	1.567e+03	6.436e-02	0.17798	3.616e-01	7.177e-01	8.434e-01	1.567e+03	-6.040e-02	0.17806	-3.392e-01	7.344e-01	9.410e-01	1.567e+03	1.693e-01	0.17807	0.9509302	3.416e-01	1.000e+00	1.567e+03	2.857e-02	0.17793	1.606e-01	8.724e-01	1.000e+00	1.567e+03	3.381e-01	0.17800	1.8991991	5.754e-02	4.015e-01	1.567e+03	6.018e-01	0.17774	3.386e+00	7.090e-04	5.481e-03	1.567e+03	-3.952e-01	0.17859	-2.213e+00	2.692e-02	1.089e-01	1.567e+03	-1.053e+00	0.18032	-5.837e+00	5.303e-09	4.281e-08	1.567e+03	7.466e-01	0.17890	4.173e+00	3.004e-05	9.965e-05	USP48
ENSGALG00000030858	6.260e+00	-5.420e-01	0.58112	-9.327e-01	3.510e-01	5.480e-01	6.260e+00	-8.633e-02	0.62592	-1.379e-01	8.903e-01	9.785e-01	6.260e+00	6.761e-01	0.60787	1.1122262	2.660e-01	1.000e+00	6.260e+00	-5.272e-02	0.57179	-9.221e-02	9.265e-01	1.000e+00	6.260e+00	8.946e-02	0.58812	0.1521153	8.791e-01	9.793e-01	6.260e+00	-9.148e-01	0.70196	-1.303e+00	1.925e-01	3.615e-01	6.260e+00	5.106e-01	0.80069	6.377e-01	5.237e-01	7.173e-01	6.260e+00	-2.340e-01	0.79333	-2.950e-01	7.680e-01	8.281e-01	6.260e+00	-3.198e-01	0.69479	-4.603e-01	6.453e-01	7.196e-01	FRMD5
ENSGALG00000030859	1.425e+03	-2.273e-01	0.20790	-1.093e+00	2.742e-01	4.685e-01	1.425e+03	1.225e-03	0.20813	5.886e-03	9.953e-01	9.997e-01	1.425e+03	-1.389e-01	0.20832	-0.6666049	5.050e-01	1.000e+00	1.425e+03	2.024e-01	0.20830	9.719e-01	3.311e-01	1.000e+00	1.425e+03	1.119e-01	0.20842	0.5367461	5.914e-01	9.102e-01	1.425e+03	4.273e-01	0.20846	2.050e+00	4.040e-02	1.212e-01	1.425e+03	5.855e-01	0.20846	2.809e+00	4.976e-03	3.336e-02	1.425e+03	-2.479e+00	0.21181	-1.170e+01	1.207e-31	1.555e-29	1.425e+03	9.621e-01	0.20820	4.621e+00	3.819e-06	1.466e-05	GNAS
ENSGALG00000030862	2.491e+02	3.933e-01	0.12275	3.204e+00	1.355e-03	9.456e-03	2.491e+02	2.082e-01	0.11853	1.757e+00	7.897e-02	5.046e-01	2.491e+02	6.342e-02	0.11738	0.5403177	5.890e-01	1.000e+00	2.491e+02	1.327e-01	0.11638	1.141e+00	2.541e-01	1.000e+00	2.491e+02	5.017e-02	0.11837	0.4238917	6.716e-01	9.340e-01	2.491e+02	-1.612e-01	0.12333	-1.307e+00	1.911e-01	3.600e-01	2.491e+02	3.373e-01	0.12920	2.611e+00	9.036e-03	5.065e-02	2.491e+02	-5.695e-01	0.13279	-4.288e+00	1.800e-05	6.906e-05	2.491e+02	1.024e+00	0.12940	7.913e+00	2.520e-15	3.071e-14	MED30
ENSGALG00000030863	2.901e+01	4.457e-01	0.56442	7.897e-01	4.297e-01	6.219e-01	2.901e+01	2.901e-01	0.52556	5.521e-01	5.809e-01	8.982e-01	2.901e+01	1.656e+00	0.46942	3.5279840	4.187e-04	5.361e-02	2.901e+01	1.539e+00	0.39385	3.907e+00	9.345e-05	4.034e-02	2.901e+01	4.493e-01	0.37563	1.1960207	2.317e-01	7.128e-01	2.901e+01	-2.178e+00	0.41573	-5.240e+00	1.607e-07	6.237e-06	2.901e+01	-1.522e+00	0.57050	-2.667e+00	7.653e-03	4.524e-02	2.901e+01	1.390e+00	0.57723	2.408e+00	1.605e-02	3.108e-02	2.901e+01	6.802e-01	0.63350	1.074e+00	2.830e-01	3.670e-01	SLC28A2
ENSGALG00000030866	2.295e+02	1.331e+00	0.24268	5.484e+00	4.147e-08	1.546e-06	2.295e+02	5.075e-01	0.23244	2.183e+00	2.901e-02	3.459e-01	2.295e+02	8.125e-02	0.23091	0.3518730	7.249e-01	1.000e+00	2.295e+02	1.238e-01	0.23041	5.374e-01	5.910e-01	1.000e+00	2.295e+02	-1.418e-01	0.23196	-0.6112660	5.410e-01	8.919e-01	2.295e+02	-8.516e-01	0.23962	-3.554e+00	3.794e-04	3.313e-03	2.295e+02	-1.027e+00	0.26791	-3.834e+00	1.260e-04	2.375e-03	2.295e+02	2.171e+00	0.26258	8.266e+00	1.380e-16	3.834e-15	2.295e+02	2.296e-02	0.27066	8.484e-02	9.324e-01	9.513e-01	CPQ
ENSGALG00000030871	1.371e+03	-2.733e-01	0.20774	-1.315e+00	1.884e-01	3.649e-01	1.371e+03	3.582e-02	0.20802	1.722e-01	8.633e-01	9.732e-01	1.371e+03	5.536e-02	0.20805	0.2660739	7.902e-01	1.000e+00	1.371e+03	4.338e-01	0.20768	2.089e+00	3.675e-02	7.211e-01	1.371e+03	8.903e-02	0.20762	0.4287902	6.681e-01	9.325e-01	1.371e+03	1.417e-01	0.20791	6.816e-01	4.955e-01	6.711e-01	1.371e+03	-3.809e-01	0.20946	-1.819e+00	6.897e-02	2.049e-01	1.371e+03	5.862e-01	0.20935	2.800e+00	5.110e-03	1.122e-02	1.371e+03	1.015e-01	0.20926	4.849e-01	6.277e-01	7.035e-01	BCL2L10
ENSGALG00000030875	3.698e-01	-2.050e+00	5.88933	-3.481e-01	7.278e-01	NA	3.698e-01	1.181e+00	5.92231	1.994e-01	8.420e-01	NA	3.698e-01	-1.106e+00	5.92231	-0.1868053	8.518e-01	NA	3.698e-01	0.000e+00	5.92231	0.000e+00	1.000e+00	NA	3.698e-01	0.000e+00	5.92231	0.0000000	1.000e+00	NA	3.698e-01	1.186e+00	5.92231	2.002e-01	8.413e-01	NA	3.698e-01	8.795e-01	5.90335	1.490e-01	8.816e-01	NA	3.698e-01	3.834e-01	5.86134	6.541e-02	9.478e-01	NA	3.698e-01	5.830e-01	5.87027	9.932e-02	9.209e-01	NA	HMX2
ENSGALG00000030877	2.146e+02	2.787e-01	0.19582	1.423e+00	1.547e-01	3.210e-01	2.146e+02	2.841e-01	0.19292	1.473e+00	1.408e-01	6.069e-01	2.146e+02	5.832e-01	0.18969	3.0743924	2.109e-03	1.434e-01	2.146e+02	2.455e-01	0.18640	1.317e+00	1.879e-01	1.000e+00	2.146e+02	-2.479e-01	0.18822	-1.3172293	1.878e-01	6.579e-01	2.146e+02	-6.432e-01	0.19589	-3.284e+00	1.025e-03	7.289e-03	2.146e+02	-4.108e-02	0.20816	-1.973e-01	8.436e-01	9.225e-01	2.146e+02	-6.603e-01	0.21627	-3.053e+00	2.264e-03	5.421e-03	2.146e+02	4.592e-01	0.20675	2.221e+00	2.634e-02	4.702e-02	CLUAP1
ENSGALG00000030878	1.433e+04	-5.305e-01	0.41016	-1.293e+00	1.958e-01	3.746e-01	1.433e+04	5.174e-01	0.41016	1.261e+00	2.072e-01	6.867e-01	1.433e+04	1.086e-01	0.41013	0.2648357	7.911e-01	1.000e+00	1.433e+04	1.865e-01	0.41012	4.548e-01	6.492e-01	1.000e+00	1.433e+04	1.881e-01	0.41012	0.4587107	6.464e-01	9.261e-01	1.433e+04	9.428e-01	0.41010	2.299e+00	2.151e-02	7.640e-02	1.433e+04	1.104e+00	0.41005	2.692e+00	7.110e-03	4.305e-02	1.433e+04	-1.355e+00	0.41006	-3.304e+00	9.537e-04	2.494e-03	1.433e+04	2.517e+00	0.41008	6.137e+00	8.415e-10	5.506e-09	RPLP1
ENSGALG00000030879	1.892e+02	1.640e-01	0.27151	6.039e-01	5.459e-01	7.186e-01	1.892e+02	1.076e-01	0.26980	3.987e-01	6.901e-01	9.306e-01	1.892e+02	1.925e-01	0.26832	0.7175155	4.731e-01	1.000e+00	1.892e+02	3.793e-01	0.26429	1.435e+00	1.513e-01	1.000e+00	1.892e+02	9.598e-01	0.25938	3.7002112	2.154e-04	1.425e-02	1.892e+02	4.895e-01	0.25512	1.919e+00	5.504e-02	1.531e-01	1.892e+02	2.708e-01	0.25612	1.057e+00	2.904e-01	5.105e-01	1.892e+02	-5.539e-01	0.25759	-2.150e+00	3.154e-02	5.639e-02	1.892e+02	2.563e+00	0.26620	9.630e+00	5.997e-22	1.347e-20	AR
ENSGALG00000030885	3.622e-01	1.278e+00	3.12316	4.091e-01	6.824e-01	NA	3.622e-01	-2.313e-01	3.06069	-7.557e-02	9.398e-01	NA	3.622e-01	-3.129e-01	3.12533	-0.1001058	9.203e-01	NA	3.622e-01	-6.021e-01	3.18661	-1.889e-01	8.501e-01	NA	3.622e-01	2.988e-01	3.22722	0.0926019	9.262e-01	NA	3.622e-01	9.268e-01	3.17949	2.915e-01	7.707e-01	NA	3.622e-01	-1.074e+00	3.17949	-3.379e-01	7.355e-01	NA	3.622e-01	0.000e+00	3.22722	0.000e+00	1.000e+00	NA	3.622e-01	2.829e-01	3.22713	8.767e-02	9.301e-01	NA	OR51M1
ENSGALG00000030886	1.739e+03	1.079e+00	0.65315	1.652e+00	9.864e-02	2.375e-01	1.739e+03	-9.512e-03	0.64879	-1.466e-02	9.883e-01	9.985e-01	1.739e+03	5.653e-01	0.64779	0.8726989	3.828e-01	1.000e+00	1.739e+03	1.298e+00	0.64451	2.014e+00	4.403e-02	7.392e-01	1.739e+03	1.805e+00	0.64210	2.8114549	4.932e-03	1.069e-01	1.739e+03	2.565e+00	0.64089	4.003e+00	6.266e-05	7.688e-04	1.739e+03	-2.161e+00	0.64113	-3.370e+00	7.514e-04	8.931e-03	1.739e+03	1.445e+00	0.64120	2.253e+00	2.426e-02	4.475e-02	1.739e+03	5.142e+00	0.65001	7.911e+00	2.556e-15	3.112e-14	PTGDS
ENSGALG00000030888	5.024e+00	-2.871e+00	1.08473	-2.647e+00	8.125e-03	3.816e-02	5.024e+00	1.844e-01	1.27430	1.447e-01	8.850e-01	9.785e-01	5.024e+00	1.811e-01	1.23601	0.1464943	8.835e-01	NA	5.024e+00	7.245e-01	1.13769	6.368e-01	5.243e-01	1.000e+00	5.024e+00	1.156e+00	1.01853	1.1349927	2.564e-01	7.361e-01	5.024e+00	7.175e-01	0.92895	7.724e-01	4.399e-01	6.254e-01	5.024e+00	1.233e+00	0.88433	1.395e+00	1.632e-01	3.596e-01	5.024e+00	-2.252e+00	0.95898	-2.349e+00	1.885e-02	3.582e-02	5.024e+00	1.326e+00	0.86179	1.538e+00	1.240e-01	1.817e-01	NA
ENSGALG00000030889	1.794e+02	-1.344e+00	1.16301	-1.155e+00	2.479e-01	4.375e-01	1.794e+02	6.473e-01	1.25067	5.175e-01	6.048e-01	9.058e-01	1.794e+02	3.467e+00	0.95585	3.6271258	2.866e-04	4.172e-02	1.794e+02	3.286e+00	0.63725	5.156e+00	2.521e-07	4.419e-04	1.794e+02	1.751e+00	0.60387	2.8989052	3.745e-03	9.075e-02	1.794e+02	4.733e-01	0.60107	7.874e-01	4.310e-01	6.173e-01	1.794e+02	-1.044e+00	0.60407	-1.728e+00	8.402e-02	2.347e-01	1.794e+02	-2.153e-01	0.60607	-3.553e-01	7.224e-01	7.905e-01	1.794e+02	7.236e+00	0.81501	8.879e+00	6.747e-19	1.152e-17	FOXA2
ENSGALG00000030890	9.580e+02	-1.216e+00	0.32164	-3.780e+00	1.568e-04	1.637e-03	9.580e+02	2.127e-01	0.32229	6.601e-01	5.092e-01	8.673e-01	9.580e+02	-1.301e-01	0.32232	-0.4037726	6.864e-01	1.000e+00	9.580e+02	-5.061e-03	0.32248	-1.570e-02	9.875e-01	1.000e+00	9.580e+02	3.184e-01	0.32260	0.9870075	3.236e-01	7.873e-01	9.580e+02	-6.028e-02	0.32296	-1.866e-01	8.519e-01	9.257e-01	9.580e+02	1.220e+00	0.32283	3.778e+00	1.583e-04	2.791e-03	9.580e+02	-1.235e+00	0.32293	-3.823e+00	1.317e-04	4.201e-04	9.580e+02	3.394e-01	0.32167	1.055e+00	2.914e-01	3.757e-01	RRS1
ENSGALG00000030899	9.998e+02	-4.754e-01	0.21654	-2.196e+00	2.813e-02	9.719e-02	9.998e+02	9.242e-02	0.21693	4.260e-01	6.701e-01	9.235e-01	9.998e+02	-6.407e-03	0.21696	-0.0295305	9.764e-01	1.000e+00	9.998e+02	-1.715e-01	0.21718	-7.897e-01	4.297e-01	1.000e+00	9.998e+02	-3.842e-02	0.21791	-0.1763134	8.600e-01	9.764e-01	9.998e+02	2.649e-02	0.21872	1.211e-01	9.036e-01	9.527e-01	9.998e+02	1.663e-01	0.22019	7.552e-01	4.501e-01	6.588e-01	9.998e+02	2.749e-01	0.21965	1.251e+00	2.108e-01	2.901e-01	9.998e+02	-4.065e-01	0.21878	-1.858e+00	6.314e-02	1.016e-01	ATXN7L3
ENSGALG00000030900	3.660e+01	1.267e-01	0.28332	4.472e-01	6.547e-01	7.988e-01	3.660e+01	-2.703e-01	0.28761	-9.397e-01	3.474e-01	7.876e-01	3.660e+01	2.636e-01	0.28910	0.9119307	3.618e-01	1.000e+00	3.660e+01	1.227e-01	0.28301	4.336e-01	6.646e-01	1.000e+00	3.660e+01	-2.468e-01	0.29433	-0.8386168	4.017e-01	8.451e-01	3.660e+01	-1.568e+00	0.37213	-4.215e+00	2.502e-05	3.746e-04	3.660e+01	6.834e-01	0.42216	1.619e+00	1.055e-01	2.725e-01	3.660e+01	1.363e+00	0.36182	3.767e+00	1.649e-04	5.144e-04	3.660e+01	-8.890e-01	0.35695	-2.491e+00	1.275e-02	2.464e-02	NCMAP
ENSGALG00000030902	5.153e+02	-2.266e-01	0.40414	-5.606e-01	5.751e-01	7.422e-01	5.153e+02	-7.445e-01	0.40509	-1.838e+00	6.607e-02	4.724e-01	5.153e+02	-8.132e-02	0.40594	-0.2003318	8.412e-01	1.000e+00	5.153e+02	-1.231e-01	0.40627	-3.031e-01	7.618e-01	1.000e+00	5.153e+02	-4.539e-02	0.40721	-0.1114697	9.112e-01	9.843e-01	5.153e+02	4.726e-01	0.40747	1.160e+00	2.462e-01	4.274e-01	5.153e+02	4.189e-02	0.40856	1.025e-01	9.183e-01	9.608e-01	5.153e+02	7.168e-01	0.40765	1.758e+00	7.867e-02	1.250e-01	5.153e+02	-7.065e-01	0.40703	-1.736e+00	8.263e-02	1.287e-01	SNAI2
ENSGALG00000030904	1.029e+04	4.763e-02	0.19350	2.462e-01	8.056e-01	8.973e-01	1.029e+04	1.749e-01	0.19348	9.040e-01	3.660e-01	7.957e-01	1.029e+04	2.995e-01	0.19343	1.5484875	1.215e-01	1.000e+00	1.029e+04	8.880e-02	0.19338	4.592e-01	6.461e-01	1.000e+00	1.029e+04	5.244e-01	0.19336	2.7120274	6.687e-03	1.292e-01	1.029e+04	3.987e-01	0.19332	2.062e+00	3.919e-02	1.187e-01	1.029e+04	-5.576e-01	0.19352	-2.881e+00	3.963e-03	2.837e-02	1.029e+04	9.010e-01	0.19350	4.656e+00	3.217e-06	1.443e-05	1.029e+04	9.764e-01	0.19363	5.042e+00	4.596e-07	2.053e-06	LRP1
ENSGALG00000030907	3.575e+02	-1.946e+00	2.16483	-8.988e-01	NA	NA	3.575e+02	-1.594e+01	2.42367	-6.577e+00	NA	NA	3.575e+02	1.587e+01	2.44164	6.4991203	NA	NA	3.575e+02	-1.261e+00	2.44164	-5.165e-01	NA	NA	3.575e+02	3.091e+00	2.34149	1.3199710	NA	NA	3.575e+02	1.027e+01	2.02368	5.076e+00	NA	NA	3.575e+02	-1.021e+01	2.08612	-4.895e+00	NA	NA	3.575e+02	6.627e+00	2.08697	3.175e+00	NA	NA	3.575e+02	-1.284e-01	2.13342	-6.018e-02	NA	NA	CSF3
ENSGALG00000030908	5.209e+01	4.057e-01	0.60849	6.667e-01	5.050e-01	6.880e-01	5.209e+01	9.425e-01	0.58914	1.600e+00	1.096e-01	5.658e-01	5.209e+01	6.107e-01	0.57416	1.0637020	2.875e-01	1.000e+00	5.209e+01	3.366e-01	0.56726	5.933e-01	5.530e-01	1.000e+00	5.209e+01	5.320e-01	0.56504	0.9414649	3.465e-01	8.061e-01	5.209e+01	-7.645e-02	0.56577	-1.351e-01	8.925e-01	9.487e-01	5.209e+01	-5.513e-01	0.57926	-9.517e-01	3.412e-01	5.633e-01	5.209e+01	-1.050e+00	0.59751	-1.757e+00	7.900e-02	1.254e-01	5.209e+01	2.200e+00	0.60479	3.637e+00	2.756e-04	7.544e-04	ATP2B2
ENSGALG00000030913	7.033e+00	-7.180e-01	0.75825	-9.469e-01	3.437e-01	5.411e-01	7.033e+00	8.546e-02	0.79449	1.076e-01	9.143e-01	9.832e-01	7.033e+00	9.900e-02	0.78902	0.1254692	9.002e-01	1.000e+00	7.033e+00	-3.565e-02	0.78813	-4.524e-02	9.639e-01	1.000e+00	7.033e+00	6.937e-01	0.77925	0.8902175	3.733e-01	8.242e-01	7.033e+00	-5.296e-01	0.80426	-6.584e-01	5.103e-01	6.840e-01	7.033e+00	-1.837e-01	0.91621	-2.005e-01	8.411e-01	9.213e-01	7.033e+00	2.707e+00	0.83206	3.254e+00	1.138e-03	2.923e-03	7.033e+00	-5.888e-01	0.86311	-6.822e-01	4.951e-01	5.831e-01	NA
ENSGALG00000030917	1.235e+01	-1.062e+00	0.50443	-2.105e+00	3.525e-02	1.151e-01	1.235e+01	-6.175e-01	0.54661	-1.130e+00	2.586e-01	7.296e-01	1.235e+01	7.645e-01	0.54560	1.4011309	1.612e-01	1.000e+00	1.235e+01	-6.907e-01	0.54457	-1.268e+00	2.047e-01	1.000e+00	1.235e+01	-4.607e-01	0.60569	-0.7606857	4.468e-01	8.616e-01	1.235e+01	4.596e-01	0.62759	7.323e-01	4.640e-01	6.453e-01	1.235e+01	2.758e-01	0.63217	4.362e-01	6.627e-01	8.148e-01	1.235e+01	-1.063e+00	0.69179	-1.536e+00	1.245e-01	1.849e-01	1.235e+01	-1.331e+00	0.57395	-2.319e+00	2.038e-02	3.744e-02	CCDC65
ENSGALG00000030918	1.574e+04	-4.743e-01	0.21921	-2.164e+00	3.048e-02	1.034e-01	1.574e+04	-5.837e-02	0.21924	-2.662e-01	7.901e-01	9.557e-01	1.574e+04	8.520e-02	0.21924	0.3886091	6.976e-01	1.000e+00	1.574e+04	-6.860e-03	0.21924	-3.129e-02	9.750e-01	1.000e+00	1.574e+04	-1.821e-01	0.21928	-0.8304966	4.063e-01	8.456e-01	1.574e+04	-4.429e-01	0.21938	-2.019e+00	4.350e-02	1.279e-01	1.574e+04	3.348e-01	0.21951	1.525e+00	1.272e-01	3.061e-01	1.574e+04	-1.113e+00	0.21965	-5.066e+00	4.063e-07	2.229e-06	1.574e+04	-7.446e-01	0.21938	-3.394e+00	6.889e-04	1.745e-03	RBM3
ENSGALG00000030920	4.453e+00	1.320e+00	1.10909	1.190e+00	2.339e-01	4.212e-01	4.453e+00	-2.758e-01	0.98571	-2.798e-01	7.796e-01	9.524e-01	4.453e+00	8.855e-01	0.95568	0.9266209	3.541e-01	NA	4.453e+00	-7.854e-02	0.89584	-8.767e-02	9.301e-01	1.000e+00	4.453e+00	3.469e-01	0.90753	0.3822678	7.023e-01	9.404e-01	4.453e+00	9.768e-01	0.87004	1.123e+00	2.615e-01	4.448e-01	4.453e+00	-1.296e-01	0.87170	-1.487e-01	8.818e-01	9.427e-01	4.453e+00	-1.451e+00	0.98440	-1.474e+00	1.404e-01	2.051e-01	4.453e+00	3.046e+00	1.09351	2.785e+00	5.350e-03	1.126e-02	APOC3
ENSGALG00000030925	1.966e+02	2.408e-01	0.22935	1.050e+00	2.937e-01	4.895e-01	1.966e+02	2.773e-01	0.22776	1.218e+00	2.234e-01	7.000e-01	1.966e+02	-2.640e-03	0.22726	-0.0116185	9.907e-01	1.000e+00	1.966e+02	-8.694e-02	0.22770	-3.818e-01	7.026e-01	1.000e+00	1.966e+02	-3.291e-01	0.23127	-1.4228662	1.548e-01	6.120e-01	1.966e+02	-9.574e-01	0.24398	-3.924e+00	8.706e-05	1.004e-03	1.966e+02	3.959e-01	0.25677	1.542e+00	1.231e-01	2.999e-01	1.966e+02	-2.672e-01	0.25650	-1.042e+00	2.976e-01	3.872e-01	1.966e+02	-4.621e-01	0.24580	-1.880e+00	6.013e-02	9.741e-02	LHPP
ENSGALG00000030929	1.369e+01	-1.179e+00	0.47519	-2.480e+00	1.312e-02	5.492e-02	1.369e+01	-1.631e-01	0.49622	-3.287e-01	7.424e-01	9.424e-01	1.369e+01	-3.350e-01	0.50872	-0.6585025	5.102e-01	1.000e+00	1.369e+01	-3.971e-01	0.53121	-7.475e-01	4.547e-01	1.000e+00	1.369e+01	-4.128e-01	0.57201	-0.7216904	4.705e-01	8.723e-01	1.369e+01	-2.215e+00	0.88381	-2.507e+00	1.219e-02	4.952e-02	1.369e+01	-5.588e-01	1.29342	-4.320e-01	6.657e-01	8.170e-01	1.369e+01	-2.292e+00	1.59738	-1.435e+00	1.513e-01	2.185e-01	1.369e+01	-5.261e+00	1.08406	-4.853e+00	1.217e-06	5.094e-06	NA
ENSGALG00000030931	1.221e+03	-1.312e-01	0.21478	-6.110e-01	5.412e-01	7.158e-01	1.221e+03	4.480e-01	0.21456	2.088e+00	3.681e-02	3.805e-01	1.221e+03	6.075e-02	0.21418	0.2836138	7.767e-01	1.000e+00	1.221e+03	1.410e-01	0.21403	6.588e-01	5.100e-01	1.000e+00	1.221e+03	2.788e-01	0.21406	1.3023490	1.928e-01	6.666e-01	1.221e+03	2.941e-01	0.21408	1.374e+00	1.695e-01	3.328e-01	1.221e+03	3.481e-01	0.21444	1.623e+00	1.046e-01	2.711e-01	1.221e+03	-1.006e+00	0.21525	-4.674e+00	2.954e-06	1.337e-05	1.221e+03	1.439e+00	0.21479	6.702e+00	2.061e-11	1.655e-10	HTRA2
ENSGALG00000030932	1.474e+01	2.946e-01	0.63374	4.648e-01	6.420e-01	7.912e-01	1.474e+01	-4.498e-01	0.63738	-7.058e-01	4.803e-01	8.530e-01	1.474e+01	1.497e-01	0.64207	0.2332265	8.156e-01	1.000e+00	1.474e+01	-6.674e-01	0.65266	-1.023e+00	3.065e-01	1.000e+00	1.474e+01	-6.487e-01	0.69585	-0.9322572	3.512e-01	8.092e-01	1.474e+01	6.967e-01	0.70868	9.831e-01	3.256e-01	5.137e-01	1.474e+01	-2.864e+00	1.00743	-2.843e+00	4.470e-03	3.076e-02	1.474e+01	-2.994e+00	1.53026	-1.956e+00	5.043e-02	8.485e-02	1.474e+01	-3.489e+00	0.98922	-3.527e+00	4.203e-04	1.112e-03	NKX2-3
ENSGALG00000030933	3.222e+02	-1.374e-01	0.16705	-8.228e-01	4.106e-01	6.042e-01	3.222e+02	1.178e-01	0.16751	7.035e-01	4.817e-01	8.539e-01	3.222e+02	-6.094e-02	0.16772	-0.3633704	7.163e-01	1.000e+00	3.222e+02	1.753e-01	0.16743	1.047e+00	2.951e-01	1.000e+00	3.222e+02	1.283e-01	0.16808	0.7634629	4.452e-01	8.614e-01	3.222e+02	-4.928e-02	0.17033	-2.893e-01	7.724e-01	8.789e-01	3.222e+02	5.669e-01	0.17250	3.286e+00	1.015e-03	1.112e-02	3.222e+02	-9.532e-01	0.17549	-5.432e+00	5.577e-08	3.654e-07	3.222e+02	7.407e-01	0.17012	4.354e+00	1.338e-05	4.712e-05	C12orf73
ENSGALG00000030940	3.026e+02	6.382e-01	0.56029	1.139e+00	2.547e-01	4.451e-01	3.026e+02	5.700e-01	0.55546	1.026e+00	3.048e-01	7.594e-01	3.026e+02	2.917e-01	0.55333	0.5271945	5.981e-01	1.000e+00	3.026e+02	1.957e-02	0.55260	3.541e-02	9.717e-01	1.000e+00	3.026e+02	4.920e-03	0.55370	0.0088860	9.929e-01	9.997e-01	3.026e+02	1.180e+00	0.55252	2.135e+00	3.274e-02	1.042e-01	3.026e+02	-1.899e-02	0.55209	-3.439e-02	9.726e-01	9.879e-01	3.026e+02	1.885e+00	0.55043	3.424e+00	6.162e-04	1.691e-03	3.026e+02	2.685e+00	0.55884	4.805e+00	1.548e-06	6.377e-06	BLB2
ENSGALG00000030941	1.394e+02	-1.041e+00	0.48839	-2.131e+00	3.310e-02	1.097e-01	1.394e+02	3.092e-01	0.49029	6.307e-01	5.283e-01	8.757e-01	1.394e+02	1.356e-01	0.48938	0.2771523	7.817e-01	1.000e+00	1.394e+02	-4.276e-01	0.49050	-8.718e-01	3.833e-01	1.000e+00	1.394e+02	2.009e-01	0.49268	0.4078693	6.834e-01	9.361e-01	1.394e+02	6.657e-02	0.49399	1.348e-01	8.928e-01	9.487e-01	1.394e+02	-1.591e-01	0.50033	-3.180e-01	7.505e-01	8.698e-01	1.394e+02	-3.533e-02	0.50170	-7.042e-02	9.439e-01	9.626e-01	1.394e+02	-9.151e-01	0.49607	-1.845e+00	6.509e-02	1.044e-01	ELAPOR1
ENSGALG00000030943	5.000e+02	9.213e-02	0.44093	2.090e-01	8.345e-01	9.142e-01	5.000e+02	-1.701e-01	0.44113	-3.855e-01	6.999e-01	9.327e-01	5.000e+02	-4.000e-01	0.44177	-0.9055041	3.652e-01	1.000e+00	5.000e+02	-1.901e-01	0.44254	-4.296e-01	6.675e-01	1.000e+00	5.000e+02	-5.865e-03	0.44353	-0.0132234	9.894e-01	9.996e-01	5.000e+02	8.348e-01	0.44320	1.884e+00	5.963e-02	1.623e-01	5.000e+02	1.125e+00	0.44188	2.546e+00	1.089e-02	5.797e-02	5.000e+02	-1.587e+00	0.44276	-3.583e+00	3.391e-04	9.887e-04	5.000e+02	1.286e+00	0.44124	2.915e+00	3.562e-03	7.814e-03	KRAS
ENSGALG00000030944	2.830e+01	-1.679e+00	0.74494	-2.254e+00	2.421e-02	8.692e-02	2.830e+01	-1.731e+00	0.77744	-2.226e+00	2.598e-02	3.336e-01	2.830e+01	-7.976e-01	0.82261	-0.9696040	3.322e-01	1.000e+00	2.830e+01	-1.125e+00	0.91291	-1.232e+00	2.179e-01	1.000e+00	2.830e+01	1.958e+00	0.90234	2.1702260	2.999e-02	2.953e-01	2.830e+01	1.553e+00	0.79438	1.956e+00	5.051e-02	1.433e-01	2.830e+01	-9.615e-02	0.78212	-1.229e-01	9.022e-01	9.533e-01	2.830e+01	-1.340e+00	0.81436	-1.645e+00	9.995e-02	1.530e-01	2.830e+01	-1.917e+00	0.76725	-2.498e+00	1.248e-02	2.417e-02	PAX3
ENSGALG00000030960	1.688e+00	-6.739e-01	1.68523	-3.999e-01	6.893e-01	NA	1.688e+00	2.018e-01	1.77770	1.135e-01	9.096e-01	NA	1.688e+00	2.918e+00	1.50979	1.9326343	5.328e-02	NA	1.688e+00	-2.328e-01	1.19584	-1.947e-01	8.457e-01	1.000e+00	1.688e+00	-1.853e-01	1.23898	-0.1495908	8.811e-01	NA	1.688e+00	-1.954e+00	1.52973	-1.277e+00	2.016e-01	NA	1.688e+00	-1.272e+00	1.87019	-6.800e-01	4.965e-01	NA	1.688e+00	1.987e+00	1.79496	1.107e+00	2.683e-01	3.552e-01	1.688e+00	-1.198e+00	1.79495	-6.672e-01	5.046e-01	5.915e-01	TRIM67
ENSGALG00000030964	2.448e+02	3.770e-02	0.31031	1.215e-01	9.033e-01	9.531e-01	2.448e+02	1.682e-01	0.30995	5.425e-01	5.875e-01	9.003e-01	2.448e+02	-1.394e-02	0.30984	-0.0449889	9.641e-01	1.000e+00	2.448e+02	3.544e-01	0.30895	1.147e+00	2.513e-01	1.000e+00	2.448e+02	3.478e-01	0.30826	1.1282867	2.592e-01	7.389e-01	2.448e+02	-2.987e-01	0.30998	-9.635e-01	3.353e-01	5.236e-01	2.448e+02	9.733e-01	0.31090	3.131e+00	1.745e-03	1.619e-02	2.448e+02	-2.490e+00	0.32178	-7.737e+00	1.019e-14	2.240e-13	2.448e+02	1.569e+00	0.31043	5.053e+00	4.340e-07	1.949e-06	LRRC20
ENSGALG00000030966	3.245e+01	5.811e-01	0.49492	1.174e+00	2.404e-01	4.286e-01	3.245e+01	-3.585e-01	0.49219	-7.283e-01	4.664e-01	8.447e-01	3.245e+01	-1.571e-01	0.49491	-0.3173576	7.510e-01	1.000e+00	3.245e+01	-5.149e-01	0.50974	-1.010e+00	3.124e-01	1.000e+00	3.245e+01	2.016e-02	0.54174	0.0372190	9.703e-01	9.949e-01	3.245e+01	1.551e+00	0.52722	2.941e+00	3.269e-03	1.799e-02	3.245e+01	2.120e-01	0.49957	4.244e-01	6.712e-01	8.203e-01	3.245e+01	1.287e+00	0.48262	2.667e+00	7.645e-03	1.605e-02	3.245e+01	1.333e+00	0.50288	2.652e+00	8.009e-03	1.621e-02	MAPK13
ENSGALG00000030968	3.116e+00	-3.762e-01	1.76641	-2.130e-01	8.313e-01	9.125e-01	3.116e+00	3.640e-01	1.77047	2.056e-01	8.371e-01	NA	3.116e+00	-7.858e-01	1.79753	-0.4371619	6.620e-01	NA	3.116e+00	2.149e+00	1.76397	1.218e+00	2.231e-01	1.000e+00	3.116e+00	-2.083e+00	1.79208	-1.1624200	2.451e-01	NA	3.116e+00	9.626e-01	1.84095	5.229e-01	6.011e-01	7.561e-01	3.116e+00	-2.686e-01	1.86022	-1.444e-01	8.852e-01	9.438e-01	3.116e+00	-1.953e-01	1.89214	-1.032e-01	9.178e-01	9.428e-01	3.116e+00	-3.799e-02	1.84067	-2.064e-02	9.835e-01	9.892e-01	NA
ENSGALG00000030969	2.359e+03	1.217e+00	0.47245	2.575e+00	1.003e-02	4.445e-02	2.359e+03	1.693e+00	0.45670	3.708e+00	2.092e-04	1.912e-02	2.359e+03	1.761e+00	0.45006	3.9132003	9.108e-05	1.968e-02	2.359e+03	1.214e+00	0.44770	2.711e+00	6.704e-03	3.711e-01	2.359e+03	-2.796e-02	0.44741	-0.0624866	9.502e-01	9.916e-01	2.359e+03	-2.358e+00	0.44985	-5.242e+00	1.588e-07	6.198e-06	2.359e+03	-2.715e+00	0.47724	-5.688e+00	1.282e-08	1.417e-06	2.359e+03	8.175e+00	0.47467	1.722e+01	1.805e-66	1.641e-63	2.359e+03	7.839e-01	0.49227	1.592e+00	1.113e-01	1.659e-01	CLEC3B
ENSGALG00000030979	3.718e+02	3.321e-01	0.18772	1.769e+00	7.683e-02	2.004e-01	3.718e+02	1.257e-01	0.18640	6.741e-01	5.002e-01	8.622e-01	3.718e+02	2.649e-01	0.18563	1.4271455	1.535e-01	1.000e+00	3.718e+02	2.014e-01	0.18440	1.092e+00	2.748e-01	1.000e+00	3.718e+02	2.748e-01	0.18437	1.4903668	1.361e-01	5.802e-01	3.718e+02	-5.100e-02	0.18542	-2.750e-01	7.833e-01	8.848e-01	3.718e+02	-6.844e-01	0.19318	-3.543e+00	3.955e-04	5.517e-03	3.718e+02	-4.847e-01	0.19907	-2.435e+00	1.489e-02	2.908e-02	3.718e+02	4.634e-01	0.19462	2.381e+00	1.726e-02	3.229e-02	MKS1
ENSGALG00000030985	6.381e+01	1.482e+00	1.00219	1.478e+00	1.393e-01	2.999e-01	6.381e+01	1.468e+00	0.96414	1.522e+00	1.279e-01	5.929e-01	6.381e+01	1.625e+00	0.95125	1.7081389	8.761e-02	9.624e-01	6.381e+01	-9.776e-02	0.94717	-1.032e-01	9.178e-01	1.000e+00	6.381e+01	-2.885e-01	0.94866	-0.3040591	7.611e-01	9.573e-01	6.381e+01	-1.071e+00	0.95513	-1.121e+00	2.622e-01	4.455e-01	6.381e+01	-6.007e-01	0.97292	-6.174e-01	5.370e-01	7.272e-01	6.381e+01	-2.201e+00	1.02524	-2.147e+00	3.177e-02	5.673e-02	6.381e+01	2.516e+00	1.00839	2.495e+00	1.258e-02	2.434e-02	MYH7B
ENSGALG00000030988	1.744e+02	5.010e-01	0.24042	2.084e+00	3.716e-02	1.195e-01	1.744e+02	9.281e-02	0.23822	3.896e-01	6.968e-01	9.323e-01	1.744e+02	8.671e-02	0.23801	0.3643229	7.156e-01	1.000e+00	1.744e+02	7.559e-02	0.23757	3.182e-01	7.504e-01	1.000e+00	1.744e+02	-3.701e-01	0.24074	-1.5371387	1.243e-01	5.602e-01	1.744e+02	-3.185e-01	0.24742	-1.287e+00	1.981e-01	3.691e-01	1.744e+02	-6.966e-01	0.26727	-2.606e+00	9.153e-03	5.121e-02	1.744e+02	-2.129e+00	0.32855	-6.480e+00	9.157e-11	1.036e-09	1.744e+02	-6.290e-01	0.26350	-2.387e+00	1.699e-02	3.183e-02	RBPMS2
ENSGALG00000030991	1.434e+02	3.900e+00	0.42743	9.124e+00	7.236e-20	4.657e-17	1.434e+02	-6.810e-01	0.40949	-1.663e+00	9.630e-02	5.406e-01	1.434e+02	-4.425e-01	0.41121	-1.0760845	2.819e-01	1.000e+00	1.434e+02	-8.790e-01	0.41491	-2.119e+00	3.413e-02	7.074e-01	1.434e+02	-2.993e-01	0.42106	-0.7108171	4.772e-01	8.743e-01	1.434e+02	-2.084e+00	0.45864	-4.545e+00	5.503e-06	1.097e-04	1.434e+02	-7.688e-01	0.54597	-1.408e+00	1.591e-01	3.538e-01	1.434e+02	-4.791e+00	1.28358	-3.733e+00	1.894e-04	5.850e-04	1.434e+02	-1.255e+00	0.52628	-2.385e+00	1.709e-02	3.199e-02	IRX1
ENSGALG00000030994	1.016e+03	-6.028e-01	0.27969	-2.155e+00	3.113e-02	1.049e-01	1.016e+03	5.009e-01	0.27983	1.790e+00	7.343e-02	4.925e-01	1.016e+03	8.997e-02	0.27947	0.3219279	7.475e-01	1.000e+00	1.016e+03	8.230e-02	0.27938	2.946e-01	7.683e-01	1.000e+00	1.016e+03	-1.573e-02	0.27966	-0.0562478	9.551e-01	9.930e-01	1.016e+03	-3.616e-02	0.28020	-1.290e-01	8.973e-01	9.504e-01	1.016e+03	4.579e-01	0.28080	1.631e+00	1.030e-01	2.686e-01	1.016e+03	-1.379e+00	0.28227	-4.884e+00	1.040e-06	5.202e-06	1.016e+03	4.764e-01	0.28022	1.700e+00	8.914e-02	1.373e-01	MRPL24
ENSGALG00000030996	1.517e+00	3.317e+00	1.75088	1.895e+00	5.814e-02	NA	1.517e+00	-7.015e-01	1.52613	-4.597e-01	6.458e-01	NA	1.517e+00	1.767e+00	1.47032	1.2017527	2.295e-01	NA	1.517e+00	-1.109e+00	1.39240	-7.968e-01	4.256e-01	1.000e+00	1.517e+00	2.820e-01	1.48146	0.1903634	8.490e-01	NA	1.517e+00	3.660e-01	1.47087	2.489e-01	8.035e-01	NA	1.517e+00	-1.199e+00	1.66746	-7.190e-01	4.721e-01	NA	1.517e+00	1.465e+00	1.65608	8.848e-01	3.763e-01	4.698e-01	1.517e+00	2.723e+00	1.94199	1.402e+00	1.609e-01	2.275e-01	NA
ENSGALG00000030998	1.788e+03	-3.320e-01	0.23143	-1.434e+00	1.514e-01	3.162e-01	1.788e+03	-1.380e-01	0.23160	-5.960e-01	5.512e-01	8.855e-01	1.788e+03	-1.272e-01	0.23171	-0.5488655	5.831e-01	1.000e+00	1.788e+03	-4.382e-01	0.23193	-1.889e+00	5.883e-02	8.009e-01	1.788e+03	-2.987e-01	0.23255	-1.2846495	1.989e-01	6.748e-01	1.788e+03	-4.657e-01	0.23365	-1.993e+00	4.624e-02	1.343e-01	1.788e+03	1.070e-01	0.23556	4.544e-01	6.495e-01	8.056e-01	1.788e+03	3.849e-01	0.23554	1.634e+00	1.023e-01	1.560e-01	1.788e+03	-1.693e+00	0.23409	-7.232e+00	4.775e-13	4.632e-12	MTA2
ENSGALG00000031000	2.886e+02	-4.517e-01	0.22115	-2.042e+00	4.112e-02	1.285e-01	2.886e+02	3.456e-02	0.22245	1.554e-01	8.765e-01	9.774e-01	2.886e+02	-1.870e-02	0.22271	-0.0839764	9.331e-01	1.000e+00	2.886e+02	-7.314e-02	0.22312	-3.278e-01	7.431e-01	1.000e+00	2.886e+02	-6.705e-02	0.22516	-0.2978086	7.658e-01	9.590e-01	2.886e+02	-3.946e-01	0.22982	-1.717e+00	8.595e-02	2.108e-01	2.886e+02	7.112e-01	0.23294	3.053e+00	2.265e-03	1.928e-02	2.886e+02	-9.309e-01	0.23531	-3.956e+00	7.618e-05	2.557e-04	2.886e+02	-2.595e-01	0.22667	-1.145e+00	2.524e-01	3.338e-01	APRT
ENSGALG00000031002	6.908e+02	3.023e-01	0.29533	1.023e+00	3.061e-01	5.023e-01	6.908e+02	3.689e-01	0.29439	1.253e+00	2.101e-01	6.878e-01	6.908e+02	2.532e-01	0.29376	0.8618462	3.888e-01	1.000e+00	6.908e+02	6.505e-02	0.29341	2.217e-01	8.246e-01	1.000e+00	6.908e+02	5.814e-01	0.29322	1.9828404	4.739e-02	3.667e-01	6.908e+02	4.225e-01	0.29282	1.443e+00	1.491e-01	3.064e-01	6.908e+02	-3.872e-01	0.29409	-1.317e+00	1.880e-01	3.921e-01	6.908e+02	-7.972e-01	0.29577	-2.695e+00	7.033e-03	1.492e-02	6.908e+02	1.606e+00	0.29578	5.430e+00	5.630e-08	2.894e-07	LOC107050229
ENSGALG00000031009	3.134e+02	-5.715e-02	0.24762	-2.308e-01	8.175e-01	9.045e-01	3.134e+02	-5.295e-01	0.24891	-2.127e+00	3.339e-02	3.657e-01	3.134e+02	-3.318e-01	0.25086	-1.3227530	1.859e-01	1.000e+00	3.134e+02	-1.905e-01	0.25245	-7.545e-01	4.506e-01	1.000e+00	3.134e+02	-1.461e-01	0.25529	-0.5723446	5.671e-01	9.009e-01	3.134e+02	5.276e-01	0.25603	2.061e+00	3.934e-02	1.190e-01	3.134e+02	-5.922e-01	0.26272	-2.254e+00	2.419e-02	1.008e-01	3.134e+02	7.708e-02	0.26547	2.904e-01	7.715e-01	8.308e-01	3.134e+02	-1.320e+00	0.25923	-5.091e+00	3.563e-07	1.620e-06	ARHGEF7
ENSGALG00000031010	1.011e+01	-2.123e+00	1.06926	-1.986e+00	4.704e-02	1.413e-01	1.011e+01	-1.136e+00	1.21686	-9.334e-01	3.506e-01	7.893e-01	1.011e+01	-2.525e+00	1.64234	-1.5372815	1.242e-01	1.000e+00	1.011e+01	2.017e-01	1.92626	1.047e-01	9.166e-01	1.000e+00	1.011e+01	2.988e-01	1.93266	0.1546302	8.771e-01	9.791e-01	1.011e+01	3.560e+00	1.59487	2.232e+00	2.560e-02	8.718e-02	1.011e+01	1.254e+00	1.13523	1.105e+00	2.693e-01	4.872e-01	1.011e+01	2.336e+00	1.05373	2.217e+00	2.664e-02	4.864e-02	1.011e+01	-4.693e-01	1.06287	-4.415e-01	6.588e-01	7.308e-01	OLIG2
ENSGALG00000031013	1.762e+02	8.897e-01	0.22555	3.945e+00	7.990e-05	9.554e-04	1.762e+02	5.997e-01	0.21416	2.800e+00	5.107e-03	1.443e-01	1.762e+02	3.976e-01	0.20986	1.8945578	5.815e-02	8.383e-01	1.762e+02	1.430e-01	0.20770	6.887e-01	4.910e-01	1.000e+00	1.762e+02	1.950e-01	0.20815	0.9369327	3.488e-01	8.075e-01	1.762e+02	-5.027e-01	0.21249	-2.366e+00	1.800e-02	6.671e-02	1.762e+02	-7.363e-01	0.23031	-3.197e+00	1.389e-03	1.387e-02	1.762e+02	-3.887e+00	0.39126	-9.935e+00	2.936e-23	1.829e-21	1.762e+02	9.861e-01	0.23902	4.126e+00	3.698e-05	1.202e-04	DHDH
ENSGALG00000031016	1.542e+02	-1.522e-01	0.29258	-5.203e-01	6.029e-01	7.625e-01	1.542e+02	-2.416e-01	0.29420	-8.213e-01	4.115e-01	8.178e-01	1.542e+02	-1.848e-01	0.29602	-0.6242838	5.324e-01	1.000e+00	1.542e+02	-2.221e-01	0.29802	-7.453e-01	4.561e-01	1.000e+00	1.542e+02	-2.548e-01	0.30322	-0.8403276	4.007e-01	8.442e-01	1.542e+02	-1.358e-01	0.31009	-4.379e-01	6.614e-01	8.008e-01	1.542e+02	-5.367e-01	0.33022	-1.625e+00	1.041e-01	2.702e-01	1.542e+02	1.453e+00	0.32446	4.478e+00	7.548e-06	3.135e-05	1.542e+02	-1.728e+00	0.32047	-5.392e+00	6.953e-08	3.519e-07	GTF3C4
ENSGALG00000031018	5.109e+01	1.226e-01	0.33548	3.655e-01	7.147e-01	8.415e-01	5.109e+01	-1.125e+00	0.34361	-3.274e+00	1.062e-03	5.607e-02	5.109e+01	-4.998e-01	0.35701	-1.3999517	1.615e-01	1.000e+00	5.109e+01	-9.402e-01	0.38208	-2.461e+00	1.387e-02	5.186e-01	5.109e+01	2.367e-01	0.40339	0.5867438	5.574e-01	8.983e-01	5.109e+01	4.998e-01	0.39892	1.253e+00	2.102e-01	3.844e-01	5.109e+01	-9.556e-01	0.44743	-2.136e+00	3.270e-02	1.251e-01	5.109e+01	8.558e-01	0.45193	1.894e+00	5.828e-02	9.651e-02	5.109e+01	-2.661e+00	0.42394	-6.278e+00	3.440e-10	2.376e-09	RNF165
ENSGALG00000031021	9.880e+01	-4.919e-01	0.54794	-8.978e-01	3.693e-01	5.658e-01	9.880e+01	-1.520e-01	0.55278	-2.750e-01	7.833e-01	9.532e-01	9.880e+01	4.248e-01	0.55185	0.7697619	4.414e-01	1.000e+00	9.880e+01	9.510e-02	0.54843	1.734e-01	8.623e-01	1.000e+00	9.880e+01	1.830e-01	0.54952	0.3329717	7.392e-01	9.501e-01	9.880e+01	9.184e-01	0.54693	1.679e+00	9.312e-02	2.223e-01	9.880e+01	1.223e+00	0.54177	2.257e+00	2.399e-02	1.002e-01	9.880e+01	-2.036e+00	0.54694	-3.722e+00	1.978e-04	6.079e-04	9.880e+01	2.200e+00	0.54293	4.052e+00	5.068e-05	1.607e-04	ERICH1
ENSGALG00000031035	5.759e+02	3.589e-01	0.34345	1.045e+00	2.961e-01	4.923e-01	5.759e+02	-1.600e-01	0.34334	-4.661e-01	6.411e-01	9.163e-01	5.759e+02	6.890e-02	0.34360	0.2005242	8.411e-01	1.000e+00	5.759e+02	1.018e-01	0.34344	2.964e-01	7.669e-01	1.000e+00	5.759e+02	1.254e-01	0.34374	0.3647994	7.153e-01	9.443e-01	5.759e+02	6.988e-01	0.34347	2.035e+00	4.189e-02	1.245e-01	5.759e+02	-2.194e-01	0.34433	-6.371e-01	5.241e-01	7.173e-01	5.759e+02	1.640e-01	0.34441	4.762e-01	6.339e-01	7.126e-01	5.759e+02	9.744e-01	0.34488	2.825e+00	4.725e-03	1.008e-02	PCMTD1
ENSGALG00000031056	2.319e+02	-4.851e-01	0.33579	-1.445e+00	1.486e-01	3.126e-01	2.319e+02	8.347e-02	0.33688	2.478e-01	8.043e-01	9.591e-01	2.319e+02	1.585e-01	0.33666	0.4706805	6.379e-01	1.000e+00	2.319e+02	-6.226e-02	0.33653	-1.850e-01	8.532e-01	1.000e+00	2.319e+02	6.172e-02	0.33753	0.1828570	8.549e-01	9.755e-01	2.319e+02	-7.536e-01	0.34214	-2.203e+00	2.762e-02	9.202e-02	2.319e+02	2.894e-01	0.34867	8.300e-01	4.065e-01	6.224e-01	2.319e+02	-1.123e+00	0.35581	-3.157e+00	1.592e-03	3.947e-03	2.319e+02	-7.079e-01	0.34322	-2.062e+00	3.917e-02	6.695e-02	NEMP1
ENSGALG00000031058	3.712e+02	8.011e-01	0.25344	3.161e+00	1.573e-03	1.061e-02	3.712e+02	2.385e-01	0.25086	9.509e-01	3.417e-01	7.845e-01	3.712e+02	1.554e-01	0.25037	0.6204907	5.349e-01	1.000e+00	3.712e+02	1.210e-01	0.24994	4.840e-01	6.284e-01	1.000e+00	3.712e+02	1.243e-01	0.25030	0.4964353	6.196e-01	9.179e-01	3.712e+02	-3.333e-01	0.25206	-1.322e+00	1.861e-01	3.539e-01	3.712e+02	-6.256e-01	0.25947	-2.411e+00	1.591e-02	7.579e-02	3.712e+02	-8.187e-01	0.26683	-3.068e+00	2.153e-03	5.179e-03	3.712e+02	4.814e-01	0.26068	1.847e+00	6.480e-02	1.039e-01	HS3ST3B1L
ENSGALG00000031062	4.405e+02	-3.849e-01	0.25626	-1.502e+00	1.331e-01	2.905e-01	4.405e+02	-3.650e-01	0.25806	-1.414e+00	1.572e-01	6.287e-01	4.405e+02	-1.043e-01	0.25935	-0.4023368	6.874e-01	1.000e+00	4.405e+02	1.151e-01	0.25943	4.438e-01	6.572e-01	1.000e+00	4.405e+02	2.096e-01	0.25981	0.8069005	4.197e-01	8.525e-01	4.405e+02	7.562e-01	0.25887	2.921e+00	3.487e-03	1.892e-02	4.405e+02	2.638e-01	0.25879	1.020e+00	3.080e-01	5.285e-01	4.405e+02	2.687e-01	0.25810	1.041e+00	2.979e-01	3.875e-01	4.405e+02	4.906e-01	0.25786	1.903e+00	5.710e-02	9.321e-02	BAG5
ENSGALG00000031067	2.234e+03	1.458e-01	0.21858	6.669e-01	5.048e-01	6.880e-01	2.234e+03	2.033e-01	0.21848	9.308e-01	3.520e-01	7.900e-01	2.234e+03	4.569e-03	0.21845	0.0209159	9.833e-01	1.000e+00	2.234e+03	-1.959e-01	0.21854	-8.962e-01	3.701e-01	1.000e+00	2.234e+03	1.453e-01	0.21875	0.6642498	5.065e-01	8.821e-01	2.234e+03	1.544e-01	0.21889	7.055e-01	4.805e-01	6.587e-01	2.234e+03	-1.130e-01	0.21956	-5.147e-01	6.067e-01	7.765e-01	2.234e+03	-9.278e-01	0.22045	-4.209e+00	2.570e-05	9.533e-05	2.234e+03	3.446e-01	0.21942	1.570e+00	1.164e-01	1.722e-01	TMEM132A
ENSGALG00000031069	8.734e+02	-4.339e-01	0.52288	-8.299e-01	4.066e-01	6.008e-01	8.734e+02	-1.240e-01	0.52324	-2.369e-01	8.127e-01	9.612e-01	8.734e+02	3.335e-01	0.52319	0.6375251	5.238e-01	1.000e+00	8.734e+02	-1.682e-01	0.52311	-3.215e-01	7.478e-01	1.000e+00	8.734e+02	2.408e-01	0.52332	0.4602150	6.454e-01	9.257e-01	8.734e+02	5.695e-01	0.52320	1.088e+00	2.764e-01	4.620e-01	8.734e+02	9.165e-01	0.52295	1.753e+00	7.967e-02	2.265e-01	8.734e+02	-2.821e+00	0.52515	-5.371e+00	7.811e-08	4.961e-07	8.734e+02	1.334e+00	0.52280	2.552e+00	1.070e-02	2.103e-02	CCDC173
ENSGALG00000031070	1.076e+03	-2.489e-01	0.23586	-1.055e+00	2.912e-01	4.868e-01	1.076e+03	5.627e-02	0.23615	2.383e-01	8.117e-01	9.607e-01	1.076e+03	5.535e-02	0.23616	0.2343706	8.147e-01	1.000e+00	1.076e+03	2.206e-01	0.23592	9.352e-01	3.497e-01	1.000e+00	1.076e+03	2.158e-01	0.23593	0.9146408	3.604e-01	8.153e-01	1.076e+03	4.646e-01	0.23585	1.970e+00	4.887e-02	1.401e-01	1.076e+03	7.003e-02	0.23640	2.962e-01	7.670e-01	8.795e-01	1.076e+03	-2.837e-01	0.23668	-1.199e+00	2.306e-01	3.131e-01	1.076e+03	8.337e-01	0.23643	3.526e+00	4.216e-04	1.115e-03	MAIP1
ENSGALG00000031071	6.691e+00	1.158e+00	0.64977	1.783e+00	7.464e-02	1.968e-01	6.691e+00	4.683e-01	0.57966	8.079e-01	4.191e-01	8.210e-01	6.691e+00	9.756e-02	0.56679	0.1721278	8.633e-01	1.000e+00	6.691e+00	-7.953e-01	0.59303	-1.341e+00	1.799e-01	1.000e+00	6.691e+00	1.469e-01	0.63011	0.2331041	8.157e-01	9.697e-01	6.691e+00	-2.922e+00	1.01879	-2.868e+00	4.133e-03	2.152e-02	6.691e+00	-8.705e-02	1.37750	-6.320e-02	9.496e-01	9.772e-01	6.691e+00	7.250e-01	1.30536	5.554e-01	5.786e-01	6.620e-01	6.691e+00	-1.933e+00	1.14559	-1.687e+00	9.153e-02	1.405e-01	NA
ENSGALG00000031076	3.784e+00	-8.671e-01	0.72511	-1.196e+00	2.318e-01	4.187e-01	3.784e+00	-9.767e-01	0.81333	-1.201e+00	2.298e-01	NA	3.784e+00	1.183e-01	0.85827	0.1378523	8.904e-01	NA	3.784e+00	1.163e-01	0.84415	1.378e-01	8.904e-01	1.000e+00	3.784e+00	-8.752e-01	0.95370	-0.9177171	3.588e-01	NA	3.784e+00	1.313e-01	1.06179	1.236e-01	9.016e-01	9.519e-01	3.784e+00	-6.946e-01	1.25212	-5.548e-01	5.791e-01	7.572e-01	3.784e+00	-1.520e+00	1.60625	-9.465e-01	3.439e-01	4.360e-01	3.784e+00	-3.048e+00	1.11278	-2.739e+00	6.166e-03	1.279e-02	ESRP1
ENSGALG00000031094	1.959e+02	-6.331e-01	0.40135	-1.577e+00	1.147e-01	2.639e-01	1.959e+02	-5.740e-01	0.40609	-1.414e+00	1.575e-01	6.287e-01	1.959e+02	-2.634e-01	0.41031	-0.6419062	5.209e-01	1.000e+00	1.959e+02	3.280e-04	0.41213	7.959e-04	9.994e-01	1.000e+00	1.959e+02	6.831e-01	0.41087	1.6626306	9.639e-02	5.073e-01	1.959e+02	1.632e+00	0.40409	4.039e+00	5.370e-05	6.843e-04	1.959e+02	1.613e-01	0.40090	4.023e-01	6.875e-01	8.305e-01	1.959e+02	-6.949e-01	0.40245	-1.727e+00	8.421e-02	1.324e-01	1.959e+02	1.006e+00	0.40115	2.509e+00	1.212e-02	2.356e-02	EDA2R
ENSGALG00000031105	6.631e+01	-2.655e-01	0.60569	-4.384e-01	6.611e-01	8.036e-01	6.631e+01	-2.839e-01	0.61268	-4.633e-01	6.431e-01	9.165e-01	6.631e+01	5.178e-01	0.61159	0.8466058	3.972e-01	1.000e+00	6.631e+01	2.220e-01	0.60402	3.676e-01	7.132e-01	1.000e+00	6.631e+01	1.807e-01	0.60443	0.2988790	7.650e-01	9.584e-01	6.631e+01	3.538e-01	0.60482	5.850e-01	5.585e-01	7.239e-01	6.631e+01	1.839e+00	0.59747	3.077e+00	2.089e-03	1.829e-02	6.631e+01	-9.997e-01	0.59234	-1.688e+00	9.146e-02	1.421e-01	6.631e+01	2.563e+00	0.59764	4.289e+00	1.792e-05	6.179e-05	SLC4A4
ENSGALG00000031112	1.085e+04	1.498e+00	0.30445	4.920e+00	8.643e-07	2.094e-05	1.085e+04	6.248e-01	0.30424	2.054e+00	4.001e-02	3.911e-01	1.085e+04	7.205e-02	0.30421	0.2368305	8.128e-01	1.000e+00	1.085e+04	4.942e-02	0.30421	1.625e-01	8.709e-01	1.000e+00	1.085e+04	-1.116e-01	0.30423	-0.3667384	7.138e-01	9.439e-01	1.085e+04	-1.221e-01	0.30428	-4.012e-01	6.882e-01	8.192e-01	1.085e+04	-9.201e-01	0.30455	-3.021e+00	2.519e-03	2.078e-02	1.085e+04	-2.033e-02	0.30467	-6.674e-02	9.468e-01	9.653e-01	1.085e+04	1.090e+00	0.30471	3.579e+00	3.453e-04	9.284e-04	COL5A2
ENSGALG00000031117	3.017e+02	-4.805e-01	0.30379	-1.582e+00	1.137e-01	2.624e-01	3.017e+02	-1.612e-03	0.30459	-5.293e-03	9.958e-01	9.997e-01	3.017e+02	2.313e-01	0.30444	0.7596326	4.475e-01	1.000e+00	3.017e+02	-2.093e-01	0.30447	-6.874e-01	4.918e-01	1.000e+00	3.017e+02	-1.335e+00	0.31008	-4.3056210	1.665e-05	2.285e-03	3.017e+02	-4.956e-01	0.32016	-1.548e+00	1.216e-01	2.669e-01	3.017e+02	-8.181e-01	0.34523	-2.370e+00	1.781e-02	8.185e-02	3.017e+02	1.197e+00	0.34315	3.489e+00	4.845e-04	1.362e-03	3.017e+02	-3.109e+00	0.33516	-9.276e+00	1.764e-20	3.482e-19	STK17A
ENSGALG00000031120	1.345e+04	-3.818e-01	0.09379	-4.071e+00	4.686e-05	6.074e-04	1.345e+04	-1.909e-01	0.09389	-2.033e+00	4.204e-02	3.985e-01	1.345e+04	-7.867e-02	0.09395	-0.8374098	4.024e-01	1.000e+00	1.345e+04	3.516e-02	0.09396	3.742e-01	7.082e-01	1.000e+00	1.345e+04	4.788e-02	0.09403	0.5091700	6.106e-01	9.170e-01	1.345e+04	1.887e-01	0.09410	2.005e+00	4.497e-02	1.313e-01	1.345e+04	6.008e-02	0.09428	6.373e-01	5.240e-01	7.173e-01	1.345e+04	-8.126e-01	0.09453	-8.597e+00	8.203e-18	2.703e-16	1.345e+04	-3.196e-01	0.09411	-3.396e+00	6.839e-04	1.734e-03	HNRNPH1
ENSGALG00000031122	1.656e+02	-2.366e-01	0.52800	-4.482e-01	6.540e-01	7.985e-01	1.656e+02	2.347e-01	0.52814	4.443e-01	6.568e-01	9.221e-01	1.656e+02	-2.032e-01	0.52826	-0.3846554	7.005e-01	1.000e+00	1.656e+02	-3.879e-01	0.52932	-7.329e-01	4.636e-01	1.000e+00	1.656e+02	-8.676e-01	0.53396	-1.6248522	1.042e-01	5.239e-01	1.656e+02	-4.489e-01	0.54201	-8.282e-01	4.076e-01	5.964e-01	1.656e+02	-1.282e+00	0.57578	-2.227e+00	2.594e-02	1.063e-01	1.656e+02	-3.367e-01	0.59824	-5.628e-01	5.736e-01	6.575e-01	1.656e+02	-3.192e+00	0.56710	-5.628e+00	1.819e-08	1.011e-07	NTNG1
ENSGALG00000031128	1.573e+02	4.379e-02	0.21146	2.071e-01	8.359e-01	9.151e-01	1.573e+02	-6.575e-02	0.21227	-3.097e-01	7.568e-01	9.447e-01	1.573e+02	8.595e-02	0.21281	0.4038555	6.863e-01	1.000e+00	1.573e+02	4.442e-02	0.21219	2.093e-01	8.342e-01	1.000e+00	1.573e+02	1.877e-01	0.21378	0.8778998	3.800e-01	8.274e-01	1.573e+02	-1.757e-01	0.21826	-8.050e-01	4.208e-01	6.084e-01	1.573e+02	1.066e-01	0.22802	4.676e-01	6.401e-01	7.997e-01	1.573e+02	9.091e-01	0.22160	4.102e+00	4.091e-05	1.463e-04	1.573e+02	2.270e-01	0.22356	1.015e+00	3.099e-01	3.952e-01	SENP2
ENSGALG00000031129	2.074e+03	6.884e-01	0.39272	1.753e+00	7.964e-02	2.050e-01	2.074e+03	5.801e-01	0.39219	1.479e+00	1.391e-01	6.048e-01	2.074e+03	1.008e+00	0.39185	2.5732491	1.007e-02	3.431e-01	2.074e+03	4.902e-01	0.39158	1.252e+00	2.106e-01	1.000e+00	2.074e+03	-9.694e-03	0.39158	-0.0247572	9.802e-01	9.972e-01	2.074e+03	-2.411e+00	0.39266	-6.140e+00	8.265e-10	8.085e-08	2.074e+03	-2.484e+00	0.40352	-6.155e+00	7.507e-10	1.358e-07	2.074e+03	1.150e+00	0.40549	2.836e+00	4.572e-03	1.015e-02	2.074e+03	-2.137e+00	0.40324	-5.300e+00	1.157e-07	5.645e-07	HMCN1
ENSGALG00000031130	1.960e+02	6.390e-01	0.44980	1.421e+00	1.554e-01	3.220e-01	1.960e+02	-3.884e-01	0.44952	-8.640e-01	3.876e-01	8.049e-01	1.960e+02	-2.244e-01	0.45060	-0.4980600	6.184e-01	1.000e+00	1.960e+02	-4.012e-01	0.45207	-8.875e-01	3.748e-01	1.000e+00	1.960e+02	-6.411e-01	0.45695	-1.4030484	1.606e-01	6.187e-01	1.960e+02	5.431e-02	0.46184	1.176e-01	9.064e-01	9.540e-01	1.960e+02	-8.030e-01	0.47830	-1.679e+00	9.316e-02	2.513e-01	1.960e+02	2.143e+00	0.47334	4.528e+00	5.954e-06	2.524e-05	1.960e+02	-1.765e+00	0.47244	-3.736e+00	1.871e-04	5.299e-04	GGH
ENSGALG00000031131	5.632e+02	-5.338e-01	0.26528	-2.012e+00	4.419e-02	1.348e-01	5.632e+02	-4.894e-01	0.26666	-1.835e+00	6.649e-02	4.734e-01	5.632e+02	-2.653e-01	0.26795	-0.9901437	3.221e-01	1.000e+00	5.632e+02	-9.524e-02	0.26876	-3.544e-01	7.231e-01	1.000e+00	5.632e+02	1.681e-01	0.26960	0.6233911	5.330e-01	8.906e-01	5.632e+02	6.001e-01	0.26922	2.229e+00	2.582e-02	8.774e-02	5.632e+02	4.042e-01	0.26920	1.501e+00	1.332e-01	3.156e-01	5.632e+02	3.739e-02	0.26853	1.392e-01	8.893e-01	9.203e-01	5.632e+02	-2.114e-01	0.26741	-7.905e-01	4.292e-01	5.180e-01	KIAA1429
ENSGALG00000031134	1.460e+03	3.239e-01	0.15684	2.065e+00	3.891e-02	1.235e-01	1.460e+03	-7.411e-02	0.15666	-4.731e-01	6.362e-01	9.148e-01	1.460e+03	-3.180e-02	0.15688	-0.2027046	8.394e-01	1.000e+00	1.460e+03	-9.598e-02	0.15708	-6.110e-01	5.412e-01	1.000e+00	1.460e+03	1.625e-01	0.15754	1.0314029	3.024e-01	7.733e-01	1.460e+03	2.736e-01	0.15774	1.735e+00	8.282e-02	2.057e-01	1.460e+03	4.588e-01	0.15814	2.901e+00	3.719e-03	2.718e-02	1.460e+03	5.937e-01	0.15715	3.778e+00	1.582e-04	4.954e-04	1.460e+03	1.017e+00	0.15792	6.439e+00	1.201e-10	8.735e-10	UBE4A
ENSGALG00000031139	5.168e+02	-7.527e-01	0.24441	-3.080e+00	2.073e-03	1.323e-02	5.168e+02	1.649e-02	0.24556	6.714e-02	9.465e-01	9.893e-01	5.168e+02	7.090e-02	0.24562	0.2886808	7.728e-01	1.000e+00	5.168e+02	-2.470e-02	0.24560	-1.006e-01	9.199e-01	1.000e+00	5.168e+02	-6.265e-02	0.24665	-0.2540097	7.995e-01	9.659e-01	5.168e+02	1.651e-01	0.24769	6.665e-01	5.051e-01	6.803e-01	5.168e+02	7.487e-01	0.24789	3.020e+00	2.524e-03	2.081e-02	5.168e+02	-1.737e+00	0.25179	-6.899e+00	5.239e-12	7.353e-11	5.168e+02	1.612e-01	0.24571	6.560e-01	5.118e-01	5.983e-01	LSM3
ENSGALG00000031142	9.786e+02	-2.821e-01	0.17838	-1.582e+00	1.137e-01	2.624e-01	9.786e+02	9.698e-02	0.17865	5.428e-01	5.872e-01	9.003e-01	9.786e+02	-1.139e-01	0.17879	-0.6372105	5.240e-01	1.000e+00	9.786e+02	6.983e-02	0.17888	3.904e-01	6.962e-01	1.000e+00	9.786e+02	-3.448e-01	0.17988	-1.9165702	5.529e-02	3.925e-01	9.786e+02	-7.550e-02	0.18150	-4.160e-01	6.774e-01	8.114e-01	9.786e+02	-7.419e-02	0.18442	-4.023e-01	6.875e-01	8.305e-01	9.786e+02	6.748e-01	0.18346	3.678e+00	2.347e-04	7.111e-04	9.786e+02	-7.237e-01	0.18248	-3.966e+00	7.311e-05	2.247e-04	ACAA2
ENSGALG00000031143	4.898e+02	-2.250e-01	0.22382	-1.005e+00	3.148e-01	5.119e-01	4.898e+02	3.040e-01	0.22385	1.358e+00	1.745e-01	6.513e-01	4.898e+02	-5.540e-02	0.22365	-0.2477312	8.043e-01	1.000e+00	4.898e+02	1.209e-01	0.22360	5.406e-01	5.888e-01	1.000e+00	4.898e+02	-2.961e-01	0.22482	-1.3168914	1.879e-01	6.579e-01	4.898e+02	2.306e-01	0.22611	1.020e+00	3.079e-01	4.951e-01	4.898e+02	-1.934e-01	0.22923	-8.439e-01	3.987e-01	6.155e-01	4.898e+02	-1.352e+00	0.23636	-5.720e+00	1.065e-08	8.089e-08	4.898e+02	-1.145e-01	0.22797	-5.022e-01	6.155e-01	6.926e-01	DCPS
ENSGALG00000031144	1.569e+02	-2.571e-01	0.19829	-1.296e+00	1.949e-01	3.733e-01	1.569e+02	-2.988e-01	0.20039	-1.491e+00	1.360e-01	6.017e-01	1.569e+02	-5.125e-01	0.20391	-2.5133082	1.196e-02	3.837e-01	1.569e+02	-8.739e-01	0.21319	-4.099e+00	4.143e-05	2.179e-02	1.569e+02	-2.359e-01	0.22664	-1.0408637	2.979e-01	7.712e-01	1.569e+02	-1.155e+00	0.26110	-4.425e+00	9.634e-06	1.701e-04	1.569e+02	3.507e-01	0.29313	1.197e+00	2.315e-01	4.454e-01	1.569e+02	-6.616e-01	0.30735	-2.153e+00	3.134e-02	5.609e-02	1.569e+02	-2.983e+00	0.25379	-1.175e+01	6.791e-32	3.209e-30	ZIC3
ENSGALG00000031149	1.155e+02	-2.147e+00	0.89105	-2.409e+00	1.598e-02	6.356e-02	1.155e+02	-3.157e-01	0.97448	-3.240e-01	7.460e-01	9.430e-01	1.155e+02	-7.292e-01	1.05080	-0.6939717	4.877e-01	1.000e+00	1.155e+02	7.898e-01	1.05102	7.515e-01	4.524e-01	1.000e+00	1.155e+02	3.433e+00	0.91721	3.7427476	1.820e-04	1.251e-02	1.155e+02	3.150e+00	0.81005	3.888e+00	1.010e-04	1.139e-03	1.155e+02	-8.246e-01	0.80220	-1.028e+00	3.040e-01	5.247e-01	1.155e+02	1.499e+00	0.80158	1.870e+00	6.155e-02	1.011e-01	1.155e+02	3.356e+00	0.82008	4.092e+00	4.272e-05	1.372e-04	CD55
ENSGALG00000031158	2.474e+03	4.754e-01	0.23136	2.055e+00	3.991e-02	1.257e-01	2.474e+03	2.190e-01	0.23106	9.479e-01	3.432e-01	7.851e-01	2.474e+03	4.268e-02	0.23101	0.1847738	8.534e-01	1.000e+00	2.474e+03	3.159e-01	0.23089	1.368e+00	1.713e-01	1.000e+00	2.474e+03	-1.320e-01	0.23100	-0.5714745	5.677e-01	9.013e-01	2.474e+03	-1.726e-01	0.23141	-7.458e-01	4.558e-01	6.389e-01	2.474e+03	-5.929e-01	0.23294	-2.545e+00	1.092e-02	5.809e-02	2.474e+03	1.984e+00	0.23241	8.536e+00	1.394e-17	4.360e-16	2.474e+03	1.554e-01	0.23295	6.672e-01	5.046e-01	5.915e-01	OAT
ENSGALG00000031159	4.837e+02	1.000e+00	0.25522	3.920e+00	8.862e-05	1.047e-03	4.837e+02	8.140e-01	0.24348	3.343e+00	8.282e-04	4.684e-02	4.837e+02	2.979e-01	0.23954	1.2435521	2.137e-01	1.000e+00	4.837e+02	4.253e-01	0.23752	1.791e+00	7.335e-02	8.460e-01	4.837e+02	5.658e-01	0.23626	2.3947089	1.663e-02	2.182e-01	4.837e+02	3.238e-01	0.23563	1.374e+00	1.694e-01	3.328e-01	4.837e+02	5.255e-02	0.23712	2.216e-01	8.246e-01	9.132e-01	4.837e+02	8.313e-01	0.23594	3.523e+00	4.264e-04	1.215e-03	4.837e+02	3.480e+00	0.25168	1.383e+01	1.775e-43	1.959e-41	HIST1H110
ENSGALG00000031160	1.207e+03	-2.491e-01	0.13764	-1.810e+00	7.030e-02	1.887e-01	1.207e+03	-1.241e-01	0.13812	-8.983e-01	3.690e-01	7.969e-01	1.207e+03	-1.238e-01	0.13850	-0.8941937	3.712e-01	1.000e+00	1.207e+03	4.750e-02	0.13864	3.426e-01	7.319e-01	1.000e+00	1.207e+03	-1.796e-01	0.13950	-1.2875071	1.979e-01	6.738e-01	1.207e+03	-7.330e-02	0.14093	-5.201e-01	6.030e-01	7.574e-01	1.207e+03	1.879e-01	0.14298	1.314e+00	1.887e-01	3.931e-01	1.207e+03	1.535e-01	0.14244	1.078e+00	2.811e-01	3.692e-01	1.207e+03	-5.145e-01	0.14096	-3.650e+00	2.622e-04	7.209e-04	GRSF1
ENSGALG00000031163	4.751e+01	1.541e-01	0.38533	3.999e-01	6.892e-01	8.248e-01	4.751e+01	4.405e-01	0.37742	1.167e+00	2.432e-01	7.151e-01	4.751e+01	3.126e-01	0.36934	0.8463793	3.973e-01	1.000e+00	4.751e+01	-4.181e-01	0.37146	-1.126e+00	2.603e-01	1.000e+00	4.751e+01	-4.796e-01	0.39340	-1.2191637	2.228e-01	7.047e-01	4.751e+01	8.518e-01	0.39618	2.150e+00	3.155e-02	1.013e-01	4.751e+01	-1.244e-01	0.40019	-3.107e-01	7.560e-01	8.728e-01	4.751e+01	1.517e+00	0.38649	3.925e+00	8.679e-05	2.875e-04	4.751e+01	7.369e-01	0.40302	1.828e+00	6.748e-02	1.076e-01	ZNRF2
ENSGALG00000031164	4.730e+01	2.209e+00	0.72608	3.042e+00	2.349e-03	1.461e-02	4.730e+01	1.127e+00	0.63607	1.772e+00	7.632e-02	4.988e-01	4.730e+01	2.234e-01	0.62344	0.3583680	7.201e-01	1.000e+00	4.730e+01	1.867e-01	0.62115	3.005e-01	7.638e-01	1.000e+00	4.730e+01	8.251e-01	0.61842	1.3342411	1.821e-01	6.503e-01	4.730e+01	6.052e-01	0.61477	9.845e-01	3.249e-01	5.133e-01	4.730e+01	-2.810e+00	0.66806	-4.206e+00	2.603e-05	7.018e-04	4.730e+01	-5.680e-02	0.69794	-8.139e-02	9.351e-01	9.558e-01	4.730e+01	2.367e+00	0.75911	3.118e+00	1.819e-03	4.229e-03	LOC100859272
ENSGALG00000031167	1.288e+02	-5.188e-01	0.30641	-1.693e+00	9.042e-02	2.238e-01	1.288e+02	-2.922e-01	0.31040	-9.414e-01	3.465e-01	7.868e-01	1.288e+02	1.030e-01	0.31166	0.3304021	7.411e-01	1.000e+00	1.288e+02	-1.718e-01	0.31226	-5.502e-01	5.822e-01	1.000e+00	1.288e+02	1.114e-01	0.31535	0.3532365	7.239e-01	9.463e-01	1.288e+02	3.361e-02	0.31841	1.055e-01	9.159e-01	9.592e-01	1.288e+02	3.664e-01	0.32312	1.134e+00	2.568e-01	4.732e-01	1.288e+02	-4.143e-01	0.32461	-1.276e+00	2.018e-01	2.796e-01	1.288e+02	-3.684e-01	0.31565	-1.167e+00	2.431e-01	3.235e-01	NA
ENSGALG00000031170	2.856e+00	-3.389e-01	1.15004	-2.947e-01	7.682e-01	8.753e-01	2.856e+00	-1.812e+00	1.35548	-1.337e+00	1.812e-01	NA	2.856e+00	1.931e+00	1.35459	1.4257851	1.539e-01	NA	2.856e+00	-1.413e-01	1.15153	-1.227e-01	9.023e-01	1.000e+00	2.856e+00	-3.901e-01	1.22499	-0.3184377	7.502e-01	NA	2.856e+00	5.895e-01	1.24830	4.723e-01	6.367e-01	7.821e-01	2.856e+00	1.008e+00	1.19375	8.448e-01	3.982e-01	6.152e-01	2.856e+00	-2.776e+00	1.47338	-1.884e+00	5.953e-02	9.827e-02	2.856e+00	8.466e-01	1.16685	7.255e-01	4.681e-01	5.570e-01	ADCY1
ENSGALG00000031175	5.183e+02	6.589e-01	0.20934	3.147e+00	1.648e-03	1.101e-02	5.183e+02	6.490e-03	0.20808	3.119e-02	9.751e-01	9.959e-01	5.183e+02	7.362e-02	0.20814	0.3536945	7.236e-01	1.000e+00	5.183e+02	-1.592e-01	0.20838	-7.642e-01	4.447e-01	1.000e+00	5.183e+02	1.604e-01	0.20922	0.7665744	4.433e-01	8.609e-01	5.183e+02	9.126e-02	0.20997	4.347e-01	6.638e-01	8.020e-01	5.183e+02	-4.461e-01	0.21461	-2.079e+00	3.763e-02	1.380e-01	5.183e+02	4.552e-01	0.21477	2.119e+00	3.407e-02	6.025e-02	5.183e+02	3.852e-01	0.21488	1.793e+00	7.301e-02	1.155e-01	LZTR1
ENSGALG00000031182	5.751e+02	3.062e-01	0.22448	1.364e+00	1.726e-01	3.445e-01	5.751e+02	-6.380e-02	0.22431	-2.844e-01	7.761e-01	9.511e-01	5.751e+02	6.464e-02	0.22446	0.2879925	7.734e-01	1.000e+00	5.751e+02	-1.911e-01	0.22474	-8.505e-01	3.950e-01	1.000e+00	5.751e+02	2.310e-01	0.22538	1.0251184	3.053e-01	7.755e-01	5.751e+02	-2.574e-01	0.22659	-1.136e+00	2.561e-01	4.384e-01	5.751e+02	1.521e-01	0.22937	6.630e-01	5.073e-01	7.059e-01	5.751e+02	-1.166e+00	0.23329	-4.999e+00	5.757e-07	3.037e-06	5.751e+02	2.417e-01	0.22806	1.060e+00	2.893e-01	3.736e-01	FANCM
ENSGALG00000031183	6.388e+00	-8.445e-01	0.97087	-8.699e-01	3.844e-01	5.801e-01	6.388e+00	5.936e-01	0.97695	6.076e-01	5.434e-01	8.816e-01	6.388e+00	-7.942e-01	0.98560	-0.8058124	4.204e-01	1.000e+00	6.388e+00	-1.440e-01	1.01246	-1.422e-01	8.869e-01	1.000e+00	6.388e+00	1.344e-01	1.02918	0.1306376	8.961e-01	9.817e-01	6.388e+00	-1.063e+00	1.11777	-9.511e-01	3.416e-01	5.302e-01	6.388e+00	-5.042e-02	1.26075	-3.999e-02	9.681e-01	9.855e-01	6.388e+00	7.008e-01	1.22427	5.724e-01	5.671e-01	6.515e-01	6.388e+00	-2.168e+00	1.15489	-1.877e+00	6.046e-02	9.788e-02	AIM1L
ENSGALG00000031186	1.382e+01	2.442e+00	0.65993	3.700e+00	2.153e-04	2.124e-03	1.382e+01	-1.019e-01	0.50288	-2.026e-01	8.394e-01	9.670e-01	1.382e+01	5.398e-01	0.49476	1.0909455	2.753e-01	1.000e+00	1.382e+01	-9.406e-03	0.48063	-1.957e-02	9.844e-01	1.000e+00	1.382e+01	1.367e-01	0.48913	0.2794413	7.799e-01	9.612e-01	1.382e+01	-3.293e-01	0.51173	-6.435e-01	5.199e-01	6.915e-01	1.382e+01	-5.502e-02	0.55863	-9.849e-02	9.215e-01	9.626e-01	1.382e+01	-3.355e-01	0.58023	-5.781e-01	5.632e-01	6.480e-01	1.382e+01	2.623e+00	0.69703	3.763e+00	1.680e-04	4.806e-04	NA
ENSGALG00000031193	5.938e+02	5.404e-02	0.16179	3.340e-01	7.384e-01	8.569e-01	5.938e+02	-2.858e-01	0.16233	-1.760e+00	7.833e-02	5.034e-01	5.938e+02	-1.230e-01	0.16313	-0.7536928	4.510e-01	1.000e+00	5.938e+02	-3.550e-01	0.16425	-2.161e+00	3.068e-02	6.926e-01	5.938e+02	-3.876e-02	0.16632	-0.2330376	8.157e-01	9.697e-01	5.938e+02	-4.261e-02	0.16842	-2.530e-01	8.003e-01	8.941e-01	5.938e+02	1.730e-01	0.17190	1.006e+00	3.143e-01	5.352e-01	5.938e+02	-3.244e-01	0.17289	-1.877e+00	6.058e-02	9.978e-02	5.938e+02	-6.181e-01	0.16825	-3.674e+00	2.392e-04	6.635e-04	IGSF9
ENSGALG00000031205	1.886e+01	1.476e+00	0.50702	2.911e+00	3.603e-03	2.049e-02	1.886e+01	2.408e-01	0.45500	5.291e-01	5.967e-01	9.030e-01	1.886e+01	-3.676e-01	0.45951	-0.8000878	4.237e-01	1.000e+00	1.886e+01	1.148e-01	0.46542	2.467e-01	8.051e-01	1.000e+00	1.886e+01	5.594e-01	0.46140	1.2123021	2.254e-01	7.072e-01	1.886e+01	-7.197e-01	0.48083	-1.497e+00	1.344e-01	2.861e-01	1.886e+01	-6.738e-01	0.56359	-1.196e+00	2.318e-01	4.457e-01	1.886e+01	8.940e-01	0.56079	1.594e+00	1.109e-01	1.674e-01	1.886e+01	6.297e-01	0.58644	1.074e+00	2.830e-01	3.670e-01	GNGT2
ENSGALG00000031209	6.568e+02	-2.881e-02	0.10911	-2.641e-01	7.917e-01	8.890e-01	6.568e+02	-4.765e-02	0.10950	-4.352e-01	6.634e-01	9.225e-01	6.568e+02	-1.271e-01	0.11011	-1.1546755	2.482e-01	1.000e+00	6.568e+02	-1.471e-01	0.11093	-1.326e+00	1.849e-01	1.000e+00	6.568e+02	-2.415e-01	0.11360	-2.1261493	3.349e-02	3.082e-01	6.568e+02	-5.525e-01	0.11969	-4.616e+00	3.916e-06	8.294e-05	6.568e+02	-4.010e-02	0.12911	-3.106e-01	7.561e-01	8.728e-01	6.568e+02	1.250e+00	0.12418	1.006e+01	8.041e-24	5.310e-22	6.568e+02	-1.185e+00	0.12240	-9.679e+00	3.696e-22	8.512e-21	GINS3
ENSGALG00000031210	8.443e+01	-1.902e-01	0.36011	-5.283e-01	5.973e-01	7.585e-01	8.443e+01	-4.569e-01	0.36477	-1.253e+00	2.104e-01	6.881e-01	8.443e+01	1.256e-01	0.36735	0.3420412	7.323e-01	1.000e+00	8.443e+01	-4.803e-01	0.37093	-1.295e+00	1.954e-01	1.000e+00	8.443e+01	-6.248e-01	0.38914	-1.6057237	1.083e-01	5.301e-01	8.443e+01	5.748e-01	0.39654	1.450e+00	1.472e-01	3.036e-01	8.443e+01	-2.417e-02	0.40381	-5.986e-02	9.523e-01	9.783e-01	8.443e+01	2.099e+00	0.38794	5.409e+00	6.321e-08	4.080e-07	8.443e+01	-1.076e+00	0.38887	-2.767e+00	5.661e-03	1.185e-02	NA
ENSGALG00000031211	5.950e+01	-7.828e-01	0.84729	-9.239e-01	3.555e-01	5.525e-01	5.950e+01	-1.526e+00	0.85240	-1.790e+00	7.346e-02	4.925e-01	5.950e+01	-1.713e+00	0.86929	-1.9705883	4.877e-02	7.804e-01	5.950e+01	-1.476e+00	0.91914	-1.606e+00	1.083e-01	9.474e-01	5.950e+01	-1.460e+00	1.07210	-1.3619503	1.732e-01	6.388e-01	5.950e+01	2.485e+00	1.05946	2.345e+00	1.902e-02	6.969e-02	5.950e+01	-4.173e+00	1.40134	-2.978e+00	2.906e-03	2.301e-02	5.950e+01	4.256e+00	1.40146	3.037e+00	2.390e-03	5.692e-03	5.950e+01	-8.646e+00	1.37581	-6.284e+00	3.300e-10	2.290e-09	LBX2
ENSGALG00000031212	5.699e+02	-5.486e-01	0.28715	-1.910e+00	5.608e-02	1.609e-01	5.699e+02	2.415e-01	0.28756	8.397e-01	4.011e-01	8.125e-01	5.699e+02	-5.559e-02	0.28749	-0.1933583	8.467e-01	1.000e+00	5.699e+02	-1.924e-01	0.28785	-6.685e-01	5.038e-01	1.000e+00	5.699e+02	-2.185e-01	0.28916	-0.7556982	4.498e-01	8.634e-01	5.699e+02	-8.563e-01	0.29350	-2.918e+00	3.528e-03	1.912e-02	5.699e+02	1.861e-01	0.29953	6.213e-01	5.344e-01	7.248e-01	5.699e+02	2.116e+00	0.29464	7.182e+00	6.850e-13	1.114e-11	5.699e+02	-1.444e+00	0.29452	-4.902e+00	9.472e-07	4.032e-06	MGAT2
ENSGALG00000031214	1.110e+03	4.667e-01	0.26389	1.769e+00	7.697e-02	2.005e-01	1.110e+03	4.227e-01	0.26307	1.607e+00	1.081e-01	5.622e-01	1.110e+03	1.985e-01	0.26269	0.7557557	4.498e-01	1.000e+00	1.110e+03	2.501e-01	0.26241	9.531e-01	3.405e-01	1.000e+00	1.110e+03	1.045e-02	0.26254	0.0398010	9.683e-01	9.949e-01	1.110e+03	-2.028e-01	0.26315	-7.708e-01	4.408e-01	6.262e-01	1.110e+03	6.849e-01	0.26361	2.598e+00	9.370e-03	5.200e-02	1.110e+03	-1.222e+00	0.26437	-4.622e+00	3.799e-06	1.680e-05	1.110e+03	1.831e+00	0.26409	6.932e+00	4.163e-12	3.608e-11	MED9
ENSGALG00000031216	1.452e+03	3.997e-01	0.24687	1.619e+00	1.054e-01	2.489e-01	1.452e+03	2.891e-01	0.24626	1.174e+00	2.405e-01	7.131e-01	1.452e+03	3.046e-01	0.24594	1.2383429	2.156e-01	1.000e+00	1.452e+03	1.769e-01	0.24567	7.200e-01	4.715e-01	1.000e+00	1.452e+03	4.458e-01	0.24559	1.8151011	6.951e-02	4.392e-01	1.452e+03	6.834e-02	0.24564	2.782e-01	7.809e-01	8.834e-01	1.452e+03	-8.341e-01	0.24717	-3.375e+00	7.388e-04	8.826e-03	1.452e+03	2.988e-01	0.24765	1.206e+00	2.276e-01	3.094e-01	1.452e+03	8.502e-01	0.24799	3.428e+00	6.075e-04	1.554e-03	FLOT2
ENSGALG00000031222	8.155e+02	-2.182e-01	0.21399	-1.020e+00	3.079e-01	5.043e-01	8.155e+02	3.424e-01	0.21396	1.600e+00	1.095e-01	5.656e-01	8.155e+02	1.092e-01	0.21360	0.5110007	6.094e-01	1.000e+00	8.155e+02	-8.525e-02	0.21362	-3.991e-01	6.898e-01	1.000e+00	8.155e+02	-3.602e-02	0.21430	-0.1680851	8.665e-01	9.773e-01	8.155e+02	-3.857e-01	0.21597	-1.786e+00	7.410e-02	1.899e-01	8.155e+02	9.607e-03	0.21920	4.383e-02	9.650e-01	9.842e-01	8.155e+02	9.764e-01	0.21767	4.486e+00	7.261e-06	3.025e-05	8.155e+02	-2.640e-01	0.21756	-1.213e+00	2.250e-01	3.034e-01	SPRYD3
ENSGALG00000031227	1.232e+02	2.505e-01	0.19985	1.253e+00	2.101e-01	3.925e-01	1.232e+02	2.669e-01	0.19529	1.367e+00	1.717e-01	6.468e-01	1.232e+02	-1.413e-02	0.19391	-0.0728546	9.419e-01	1.000e+00	1.232e+02	5.223e-02	0.19397	2.693e-01	7.877e-01	1.000e+00	1.232e+02	1.485e-01	0.19651	0.7557266	4.498e-01	8.634e-01	1.232e+02	1.243e-01	0.19928	6.240e-01	5.326e-01	7.029e-01	1.232e+02	1.314e-01	0.20688	6.350e-01	5.254e-01	7.182e-01	1.232e+02	2.950e-01	0.20387	1.447e+00	1.479e-01	2.143e-01	1.232e+02	9.597e-01	0.20852	4.602e+00	4.179e-06	1.596e-05	ELP6
ENSGALG00000031238	1.049e+03	-5.577e-01	0.31301	-1.782e+00	7.480e-02	1.970e-01	1.049e+03	4.798e-01	0.31316	1.532e+00	1.255e-01	5.903e-01	1.049e+03	2.654e-01	0.31280	0.8483227	3.963e-01	1.000e+00	1.049e+03	-3.505e-02	0.31260	-1.121e-01	9.107e-01	1.000e+00	1.049e+03	1.198e-01	0.31270	0.3831815	7.016e-01	9.404e-01	1.049e+03	-3.838e-01	0.31311	-1.226e+00	2.203e-01	3.973e-01	1.049e+03	2.584e-01	0.31376	8.236e-01	4.101e-01	6.251e-01	1.049e+03	-1.364e+00	0.31615	-4.314e+00	1.601e-05	6.213e-05	1.049e+03	1.469e-01	0.31339	4.687e-01	6.393e-01	7.142e-01	SLIRP
ENSGALG00000031240	2.546e+01	1.791e+00	0.49433	3.624e+00	2.905e-04	2.711e-03	2.546e+01	1.220e-01	0.40682	2.998e-01	7.643e-01	9.469e-01	2.546e+01	2.613e-01	0.40035	0.6527949	5.139e-01	1.000e+00	2.546e+01	7.415e-02	0.39329	1.885e-01	8.505e-01	1.000e+00	2.546e+01	9.964e-02	0.40019	0.2489728	8.034e-01	9.667e-01	2.546e+01	6.225e-01	0.39660	1.570e+00	1.165e-01	2.586e-01	2.546e+01	-2.241e-01	0.41000	-5.466e-01	5.846e-01	7.607e-01	2.546e+01	5.721e-01	0.40581	1.410e+00	1.586e-01	2.278e-01	2.546e+01	2.747e+00	0.50539	5.435e+00	5.482e-08	2.826e-07	LOC107057078
ENSGALG00000031243	7.597e+02	-2.217e-01	0.35012	-6.332e-01	5.266e-01	7.034e-01	7.597e+02	3.399e-01	0.35010	9.710e-01	3.315e-01	7.767e-01	7.597e+02	3.831e-02	0.34994	0.1094744	9.128e-01	1.000e+00	7.597e+02	-2.500e-01	0.35011	-7.139e-01	4.753e-01	1.000e+00	7.597e+02	-1.543e-02	0.35062	-0.0439960	9.649e-01	9.949e-01	7.597e+02	-3.866e-01	0.35166	-1.099e+00	2.717e-01	4.564e-01	7.597e+02	1.787e-01	0.35339	5.056e-01	6.131e-01	7.810e-01	7.597e+02	-7.010e-01	0.35448	-1.978e+00	4.796e-02	8.132e-02	7.597e+02	-3.167e-01	0.35220	-8.992e-01	3.686e-01	4.568e-01	ABCB8
ENSGALG00000031244	2.209e+02	-1.308e-01	0.28866	-4.531e-01	6.505e-01	7.966e-01	2.209e+02	-2.679e-01	0.28970	-9.247e-01	3.551e-01	7.913e-01	2.209e+02	-6.726e-02	0.29064	-0.2314156	8.170e-01	1.000e+00	2.209e+02	-4.433e-01	0.29228	-1.517e+00	1.293e-01	9.810e-01	2.209e+02	-3.848e-01	0.29714	-1.2951819	1.953e-01	6.704e-01	2.209e+02	-2.381e-01	0.30364	-7.841e-01	4.330e-01	6.191e-01	2.209e+02	1.661e-01	0.31175	5.326e-01	5.943e-01	7.678e-01	2.209e+02	-6.043e-01	0.31659	-1.909e+00	5.628e-02	9.370e-02	2.209e+02	-1.366e+00	0.30286	-4.511e+00	6.459e-06	2.395e-05	ADCY6
ENSGALG00000031248	1.430e+02	-2.000e-01	0.20197	-9.902e-01	3.221e-01	5.194e-01	1.430e+02	-2.367e-02	0.20376	-1.162e-01	9.075e-01	9.820e-01	1.430e+02	-2.053e-01	0.20574	-0.9977568	3.184e-01	1.000e+00	1.430e+02	5.458e-02	0.20701	2.637e-01	7.920e-01	1.000e+00	1.430e+02	-7.550e-02	0.21072	-0.3582997	7.201e-01	9.450e-01	1.430e+02	-2.947e-01	0.21937	-1.343e+00	1.792e-01	3.454e-01	1.430e+02	6.478e-01	0.22504	2.878e+00	3.996e-03	2.851e-02	1.430e+02	-1.172e+00	0.23456	-4.998e+00	5.779e-07	3.047e-06	1.430e+02	-9.673e-02	0.21371	-4.526e-01	6.508e-01	7.239e-01	RMDN1
ENSGALG00000031255	1.161e+01	-1.667e+00	0.63383	-2.630e+00	8.547e-03	3.965e-02	1.161e+01	6.022e-01	0.66844	9.009e-01	3.677e-01	7.965e-01	1.161e+01	1.016e-01	0.64603	0.1572133	8.751e-01	1.000e+00	1.161e+01	8.766e-01	0.61407	1.428e+00	1.534e-01	1.000e+00	1.161e+01	8.826e-01	0.58213	1.5161450	1.295e-01	5.695e-01	1.161e+01	-7.638e-01	0.59618	-1.281e+00	2.002e-01	3.717e-01	1.161e+01	-1.686e+00	0.73710	-2.288e+00	2.215e-02	9.503e-02	1.161e+01	-5.167e-02	0.83223	-6.209e-02	9.505e-01	9.680e-01	1.161e+01	-1.654e+00	0.72248	-2.289e+00	2.207e-02	4.017e-02	FGF1
ENSGALG00000031260	4.281e+02	-2.458e-01	0.64308	-3.823e-01	7.023e-01	8.332e-01	4.281e+02	8.119e-02	0.64367	1.261e-01	8.996e-01	9.810e-01	4.281e+02	4.252e-01	0.64293	0.6613137	5.084e-01	1.000e+00	4.281e+02	3.621e-01	0.64149	5.645e-01	5.724e-01	1.000e+00	4.281e+02	5.779e-01	0.64079	0.9019204	3.671e-01	8.202e-01	4.281e+02	6.306e-01	0.64006	9.852e-01	3.245e-01	5.128e-01	4.281e+02	2.088e+00	0.63885	3.268e+00	1.084e-03	1.166e-02	4.281e+02	-5.754e+00	0.65565	-8.777e+00	1.685e-18	6.040e-17	4.281e+02	3.919e+00	0.64043	6.119e+00	9.415e-10	6.129e-09	NA
ENSGALG00000031262	4.774e+01	1.407e+00	0.33280	4.226e+00	2.374e-05	3.439e-04	4.774e+01	-5.488e-01	0.31316	-1.753e+00	7.968e-02	5.061e-01	4.774e+01	-1.470e-01	0.32540	-0.4517850	6.514e-01	1.000e+00	4.774e+01	6.518e-01	0.31864	2.046e+00	4.080e-02	7.309e-01	4.774e+01	2.923e-01	0.31061	0.9411504	3.466e-01	8.063e-01	4.774e+01	8.199e-02	0.31358	2.615e-01	7.937e-01	8.905e-01	4.774e+01	9.022e-01	0.31342	2.879e+00	3.994e-03	2.851e-02	4.774e+01	-3.037e+00	0.39123	-7.762e+00	8.380e-15	1.858e-13	4.774e+01	2.639e+00	0.33678	7.836e+00	4.643e-15	5.489e-14	NA
ENSGALG00000031263	1.144e+03	-3.173e-01	0.19202	-1.653e+00	9.843e-02	2.372e-01	1.144e+03	4.115e-01	0.19203	2.143e+00	3.212e-02	3.614e-01	1.144e+03	-2.116e-02	0.19172	-0.1103605	9.121e-01	1.000e+00	1.144e+03	2.777e-01	0.19150	1.450e+00	1.470e-01	9.965e-01	1.144e+03	4.965e-01	0.19120	2.5968341	9.409e-03	1.597e-01	1.144e+03	-2.841e-01	0.19161	-1.483e+00	1.382e-01	2.913e-01	1.144e+03	2.048e-01	0.19293	1.061e+00	2.885e-01	5.085e-01	1.144e+03	-4.248e-01	0.19333	-2.197e+00	2.799e-02	5.079e-02	1.144e+03	7.680e-01	0.19274	3.984e+00	6.764e-05	2.091e-04	TBL2
ENSGALG00000031265	6.493e+02	4.053e-01	0.15399	2.632e+00	8.485e-03	3.945e-02	6.493e+02	-2.594e-01	0.15390	-1.685e+00	9.194e-02	5.303e-01	6.493e+02	-1.063e-01	0.15467	-0.6871168	4.920e-01	1.000e+00	6.493e+02	-4.768e-02	0.15506	-3.075e-01	7.585e-01	1.000e+00	6.493e+02	2.291e-03	0.15618	0.0146669	9.883e-01	9.992e-01	6.493e+02	-1.312e-01	0.15812	-8.296e-01	4.068e-01	5.956e-01	6.493e+02	3.800e-01	0.16051	2.368e+00	1.790e-02	8.219e-02	6.493e+02	-5.735e-01	0.16154	-3.550e+00	3.854e-04	1.108e-03	6.493e+02	2.432e-01	0.15831	1.536e+00	1.245e-01	1.824e-01	MTIF2
ENSGALG00000031266	8.602e+00	1.426e+00	0.56715	2.514e+00	1.192e-02	5.093e-02	8.602e+00	-1.356e-01	0.53282	-2.546e-01	7.991e-01	9.576e-01	8.602e+00	-8.286e-01	0.55546	-1.4916641	1.358e-01	1.000e+00	8.602e+00	-7.234e-01	0.60604	-1.194e+00	2.326e-01	1.000e+00	8.602e+00	-4.868e-01	0.68657	-0.7089649	4.783e-01	8.743e-01	8.602e+00	-1.095e+00	0.86640	-1.264e+00	2.062e-01	3.790e-01	8.602e+00	-9.702e-02	1.07061	-9.062e-02	9.278e-01	9.659e-01	8.602e+00	-1.249e+00	1.35210	-9.236e-01	3.557e-01	4.483e-01	8.602e+00	-1.940e+00	0.91975	-2.110e+00	3.488e-02	6.031e-02	NA
ENSGALG00000031270	1.060e+03	-9.153e-02	0.25813	-3.546e-01	7.229e-01	8.479e-01	1.060e+03	-4.394e-02	0.25827	-1.701e-01	8.649e-01	9.740e-01	1.060e+03	-9.507e-02	0.25842	-0.3678984	7.129e-01	1.000e+00	1.060e+03	-1.163e-01	0.25859	-4.498e-01	6.529e-01	1.000e+00	1.060e+03	-2.973e-01	0.25933	-1.1462385	2.517e-01	7.333e-01	1.060e+03	-2.924e-01	0.26070	-1.122e+00	2.620e-01	4.453e-01	1.060e+03	2.032e-01	0.26253	7.741e-01	4.389e-01	6.492e-01	1.060e+03	3.619e-01	0.26182	1.382e+00	1.669e-01	2.376e-01	1.060e+03	-7.333e-01	0.26086	-2.811e+00	4.936e-03	1.048e-02	CSK
ENSGALG00000031274	1.511e+02	5.332e-01	0.20921	2.549e+00	1.081e-02	4.714e-02	1.511e+02	-1.951e-01	0.20839	-9.363e-01	3.491e-01	7.886e-01	1.511e+02	-6.565e-01	0.21154	-3.1036038	1.912e-03	1.377e-01	1.511e+02	-8.326e-01	0.21967	-3.790e+00	1.506e-04	5.399e-02	1.511e+02	-6.568e-01	0.23657	-2.7763031	5.498e-03	1.140e-01	1.511e+02	-7.433e-01	0.26618	-2.792e+00	5.231e-03	2.573e-02	1.511e+02	-1.312e+00	0.36042	-3.641e+00	2.712e-04	4.133e-03	1.511e+02	-1.543e+00	0.51980	-2.969e+00	2.990e-03	6.934e-03	1.511e+02	-3.864e+00	0.33444	-1.155e+01	7.178e-31	3.169e-29	SLC4A8
ENSGALG00000031275	1.242e+03	-1.023e+00	0.19970	-5.123e+00	3.007e-07	8.695e-06	1.242e+03	-5.813e-01	0.20117	-2.890e+00	3.854e-03	1.245e-01	1.242e+03	-3.345e-02	0.20196	-0.1656487	8.684e-01	1.000e+00	1.242e+03	-4.493e-02	0.20213	-2.223e-01	8.241e-01	1.000e+00	1.242e+03	4.609e-01	0.20218	2.2795799	2.263e-02	2.540e-01	1.242e+03	7.862e-01	0.20136	3.905e+00	9.434e-05	1.075e-03	1.242e+03	6.994e-01	0.20078	3.484e+00	4.947e-04	6.488e-03	1.242e+03	-1.300e+00	0.20163	-6.447e+00	1.139e-10	1.266e-09	1.242e+03	2.637e-01	0.19998	1.319e+00	1.872e-01	2.596e-01	TUBB6
ENSGALG00000031281	2.814e+02	-2.135e-01	0.20673	-1.033e+00	3.018e-01	4.979e-01	2.814e+02	7.274e-02	0.20742	3.507e-01	7.258e-01	9.391e-01	2.814e+02	-2.277e-01	0.20826	-1.0931111	2.743e-01	1.000e+00	2.814e+02	-1.222e-01	0.20967	-5.829e-01	5.600e-01	1.000e+00	2.814e+02	-9.999e-02	0.21257	-0.4703762	6.381e-01	9.237e-01	2.814e+02	7.028e-02	0.21556	3.260e-01	7.444e-01	8.595e-01	2.814e+02	3.208e-01	0.21911	1.464e+00	1.432e-01	3.307e-01	2.814e+02	1.124e-01	0.21728	5.172e-01	6.050e-01	6.857e-01	2.814e+02	-1.995e-01	0.21414	-9.317e-01	3.515e-01	4.388e-01	NA
ENSGALG00000031282	1.955e+03	-4.645e-01	0.21860	-2.125e+00	3.360e-02	1.109e-01	1.955e+03	-3.877e-01	0.21903	-1.770e+00	7.674e-02	4.998e-01	1.955e+03	2.826e-02	0.21926	0.1288825	8.975e-01	1.000e+00	1.955e+03	-1.028e-01	0.21933	-4.689e-01	6.392e-01	1.000e+00	1.955e+03	-1.902e-02	0.21972	-0.0865584	9.310e-01	9.882e-01	1.955e+03	8.598e-01	0.21957	3.916e+00	9.014e-05	1.031e-03	1.955e+03	-4.822e-01	0.22022	-2.190e+00	2.855e-02	1.138e-01	1.955e+03	5.581e-01	0.22022	2.534e+00	1.127e-02	2.267e-02	1.955e+03	-5.682e-01	0.21987	-2.584e+00	9.762e-03	1.935e-02	UBR5
ENSGALG00000031284	4.370e+02	-2.091e-01	0.28859	-7.247e-01	4.686e-01	6.583e-01	4.370e+02	6.962e-01	0.28691	2.427e+00	1.524e-02	2.565e-01	4.370e+02	2.328e-01	0.28375	0.8204235	4.120e-01	1.000e+00	4.370e+02	1.762e-02	0.28302	6.227e-02	9.503e-01	1.000e+00	4.370e+02	5.698e-01	0.28264	2.0160733	4.379e-02	3.522e-01	4.370e+02	1.168e+00	0.28008	4.172e+00	3.022e-05	4.349e-04	4.370e+02	-7.813e-01	0.28208	-2.770e+00	5.607e-03	3.622e-02	4.370e+02	1.757e+00	0.28111	6.251e+00	4.090e-10	4.128e-09	4.370e+02	1.694e+00	0.28704	5.903e+00	3.570e-09	2.169e-08	PTPRM
ENSGALG00000031286	2.785e+02	2.194e-01	0.17795	1.233e+00	2.175e-01	4.008e-01	2.785e+02	-6.354e-02	0.17772	-3.575e-01	7.207e-01	9.381e-01	2.785e+02	-4.103e-02	0.17844	-0.2299637	8.181e-01	1.000e+00	2.785e+02	7.494e-02	0.17846	4.200e-01	6.745e-01	1.000e+00	2.785e+02	-1.303e-01	0.18061	-0.7213768	4.707e-01	8.723e-01	2.785e+02	-2.810e-01	0.18565	-1.513e+00	1.302e-01	2.797e-01	2.785e+02	-6.042e-01	0.20150	-2.998e+00	2.714e-03	2.189e-02	2.785e+02	1.049e+00	0.19949	5.261e+00	1.436e-07	8.617e-07	2.785e+02	-8.256e-01	0.19705	-4.190e+00	2.791e-05	9.312e-05	APIP
ENSGALG00000031289	2.508e-01	-1.377e-01	6.34272	-2.171e-02	9.827e-01	NA	2.508e-01	1.181e+00	6.34336	1.861e-01	8.523e-01	NA	2.508e-01	-1.106e+00	6.34336	-0.1744054	8.615e-01	NA	2.508e-01	0.000e+00	6.34336	0.000e+00	1.000e+00	NA	2.508e-01	0.000e+00	6.34336	0.0000000	1.000e+00	NA	2.508e-01	0.000e+00	6.34336	0.000e+00	1.000e+00	NA	2.508e-01	0.000e+00	6.34336	0.000e+00	1.000e+00	NA	2.508e-01	2.545e+00	6.27103	4.059e-01	6.848e-01	NA	2.508e-01	1.245e+00	6.34272	1.962e-01	8.444e-01	NA	NA
ENSGALG00000031293	2.442e+00	-2.575e+00	2.11188	-1.219e+00	2.227e-01	4.067e-01	2.442e+00	3.992e+00	2.01047	1.985e+00	4.709e-02	NA	2.442e+00	9.284e-01	1.67021	0.5558352	5.783e-01	NA	2.442e+00	1.017e+00	1.60800	6.324e-01	5.271e-01	1.000e+00	2.442e+00	-1.921e+00	1.67254	-1.1485422	2.507e-01	NA	2.442e+00	1.268e-01	1.76150	7.198e-02	9.426e-01	NA	2.442e+00	-4.100e-01	1.87781	-2.183e-01	8.272e-01	NA	2.442e+00	-2.805e+00	2.12924	-1.317e+00	1.877e-01	2.631e-01	2.442e+00	1.158e+00	1.96027	5.906e-01	5.548e-01	6.380e-01	SLCO1A2
ENSGALG00000031294	3.910e+01	-3.994e-01	0.26202	-1.524e+00	1.275e-01	2.822e-01	3.910e+01	-2.051e-01	0.27135	-7.560e-01	4.496e-01	8.349e-01	3.910e+01	-1.128e-01	0.27717	-0.4069573	6.840e-01	1.000e+00	3.910e+01	-2.487e-02	0.28035	-8.870e-02	9.293e-01	1.000e+00	3.910e+01	-2.740e-01	0.29623	-0.9250107	3.550e-01	8.116e-01	3.910e+01	-1.201e+00	0.36164	-3.321e+00	8.959e-04	6.594e-03	3.910e+01	2.936e-01	0.42002	6.990e-01	4.845e-01	6.888e-01	3.910e+01	1.366e+00	0.37302	3.662e+00	2.500e-04	7.525e-04	3.910e+01	-1.924e+00	0.35586	-5.406e+00	6.449e-08	3.278e-07	MPLKIP
ENSGALG00000031296	1.905e+03	-2.344e-01	0.14428	-1.625e+00	1.043e-01	2.471e-01	1.905e+03	-1.986e-01	0.14462	-1.374e+00	1.696e-01	6.441e-01	1.905e+03	-3.576e-02	0.14480	-0.2469915	8.049e-01	1.000e+00	1.905e+03	-2.177e-01	0.14501	-1.501e+00	1.333e-01	9.829e-01	1.905e+03	-3.100e-01	0.14599	-2.1233743	3.372e-02	3.091e-01	1.905e+03	4.142e-01	0.14649	2.827e+00	4.694e-03	2.373e-02	1.905e+03	5.063e-01	0.14657	3.454e+00	5.521e-04	7.054e-03	1.905e+03	2.722e-01	0.14596	1.865e+00	6.220e-02	1.021e-01	1.905e+03	-7.599e-02	0.14553	-5.222e-01	6.015e-01	6.802e-01	LOC424740
ENSGALG00000031298	2.495e+02	-6.615e-01	0.41685	-1.587e+00	1.125e-01	2.606e-01	2.495e+02	-5.935e-01	0.41890	-1.417e+00	1.565e-01	6.278e-01	2.495e+02	-2.128e-01	0.42059	-0.5059870	6.129e-01	1.000e+00	2.495e+02	-5.774e-01	0.42318	-1.364e+00	1.724e-01	1.000e+00	2.495e+02	-1.013e-01	0.42738	-0.2369864	8.127e-01	9.690e-01	2.495e+02	2.810e-01	0.42927	6.546e-01	5.127e-01	6.856e-01	2.495e+02	-1.421e-01	0.43525	-3.264e-01	7.441e-01	8.655e-01	2.495e+02	2.173e+00	0.42958	5.058e+00	4.239e-07	2.316e-06	2.495e+02	-2.008e+00	0.42888	-4.681e+00	2.855e-06	1.122e-05	SNRNP200
ENSGALG00000031300	8.138e-01	2.583e+00	1.90888	1.353e+00	1.760e-01	NA	8.138e-01	-2.502e+00	1.90891	-1.311e+00	1.900e-01	NA	8.138e-01	1.970e+00	1.95033	1.0099774	3.125e-01	NA	8.138e-01	3.244e-01	1.68109	1.930e-01	8.470e-01	1.000e+00	8.138e-01	-5.210e-01	1.75908	-0.2961515	7.671e-01	NA	8.138e-01	-2.346e-01	1.90604	-1.231e-01	9.020e-01	NA	8.138e-01	-1.337e+00	2.07321	-6.450e-01	5.189e-01	NA	8.138e-01	5.073e-01	2.17654	2.331e-01	8.157e-01	NA	8.138e-01	2.829e-01	2.17651	1.300e-01	8.966e-01	NA	NA
ENSGALG00000031301	6.095e+00	-1.735e-01	0.71954	-2.412e-01	8.094e-01	8.992e-01	6.095e+00	3.832e-01	0.71454	5.363e-01	5.917e-01	9.021e-01	6.095e+00	-2.151e-01	0.71130	-0.3024091	7.623e-01	1.000e+00	6.095e+00	3.812e-01	0.70672	5.394e-01	5.896e-01	1.000e+00	6.095e+00	-2.138e-01	0.72114	-0.2965053	7.668e-01	9.595e-01	6.095e+00	-6.789e-01	0.80200	-8.465e-01	3.973e-01	5.863e-01	6.095e+00	-2.840e-01	0.93984	-3.022e-01	7.625e-01	8.763e-01	6.095e+00	6.388e-01	0.92547	6.902e-01	4.901e-01	5.796e-01	6.095e+00	-8.009e-01	0.87966	-9.105e-01	3.626e-01	4.509e-01	TULP1
ENSGALG00000031303	2.538e+02	4.224e-01	0.30491	1.385e+00	1.660e-01	3.358e-01	2.538e+02	-1.885e-01	0.30448	-6.191e-01	5.359e-01	8.779e-01	2.538e+02	-1.552e-01	0.30574	-0.5075470	6.118e-01	1.000e+00	2.538e+02	-3.636e-01	0.30780	-1.181e+00	2.375e-01	1.000e+00	2.538e+02	6.260e-02	0.31086	0.2013867	8.404e-01	9.741e-01	2.538e+02	3.714e-01	0.31154	1.192e+00	2.332e-01	4.132e-01	2.538e+02	1.900e-01	0.31395	6.053e-01	5.450e-01	7.341e-01	2.538e+02	1.547e+00	0.30916	5.005e+00	5.578e-07	2.952e-06	2.538e+02	3.391e-01	0.31168	1.088e+00	2.766e-01	3.600e-01	FAM234A
ENSGALG00000031305	1.011e+01	1.196e+00	1.00124	1.194e+00	2.323e-01	4.195e-01	1.011e+01	-7.533e-01	0.97394	-7.735e-01	4.392e-01	8.282e-01	1.011e+01	1.002e+00	0.96407	1.0391309	2.987e-01	1.000e+00	1.011e+01	6.228e-01	0.88317	7.052e-01	4.807e-01	1.000e+00	1.011e+01	1.146e+00	0.85227	1.3440564	1.789e-01	6.451e-01	1.011e+01	6.677e-01	0.83159	8.029e-01	4.220e-01	6.094e-01	1.011e+01	-1.854e+00	0.90629	-2.046e+00	4.075e-02	1.450e-01	1.011e+01	3.850e-01	0.93593	4.114e-01	6.808e-01	7.538e-01	1.011e+01	2.026e+00	1.02935	1.968e+00	4.904e-02	8.150e-02	FAM13C
ENSGALG00000031306	5.050e+00	-1.162e+00	1.10445	-1.052e+00	2.928e-01	4.884e-01	5.050e+00	-7.306e-01	1.40066	-5.216e-01	6.019e-01	9.045e-01	5.050e+00	1.575e+00	1.32094	1.1923293	2.331e-01	NA	5.050e+00	9.746e-01	0.96160	1.014e+00	3.108e-01	1.000e+00	5.050e+00	1.147e+00	0.84821	1.3517605	1.765e-01	6.425e-01	5.050e+00	-2.035e-01	0.82209	-2.476e-01	8.045e-01	8.972e-01	5.050e+00	7.289e-01	0.83884	8.690e-01	3.849e-01	6.034e-01	5.050e+00	2.688e-01	0.80154	3.354e-01	7.373e-01	8.031e-01	5.050e+00	2.329e+00	0.90854	2.564e+00	1.036e-02	2.044e-02	BHLHA15
ENSGALG00000031312	4.186e+02	1.370e-01	0.33389	4.103e-01	6.816e-01	8.190e-01	4.186e+02	7.148e-01	0.33169	2.155e+00	3.115e-02	3.576e-01	4.186e+02	1.562e-01	0.32986	0.4736856	6.357e-01	1.000e+00	4.186e+02	3.084e-01	0.32903	9.372e-01	3.486e-01	1.000e+00	4.186e+02	6.026e-01	0.32829	1.8355271	6.643e-02	4.301e-01	4.186e+02	3.074e-01	0.32781	9.378e-01	3.484e-01	5.371e-01	4.186e+02	4.929e-01	0.32812	1.502e+00	1.330e-01	3.153e-01	4.186e+02	-2.250e+00	0.33303	-6.756e+00	1.420e-11	1.878e-10	4.186e+02	2.719e+00	0.33165	8.200e+00	2.413e-16	3.217e-15	ANAPC13
ENSGALG00000031313	9.738e+01	-2.925e-01	0.40228	-7.271e-01	4.672e-01	6.569e-01	9.738e+01	-2.604e-01	0.40366	-6.451e-01	5.188e-01	8.722e-01	9.738e+01	2.470e-01	0.40460	0.6103919	5.416e-01	1.000e+00	9.738e+01	-4.667e-01	0.40768	-1.145e+00	2.524e-01	1.000e+00	9.738e+01	6.289e-01	0.40959	1.5354565	1.247e-01	5.602e-01	9.738e+01	1.090e-01	0.40792	2.673e-01	7.893e-01	8.882e-01	9.738e+01	-2.879e-02	0.41401	-6.954e-02	9.446e-01	9.746e-01	9.738e+01	-1.171e+00	0.42853	-2.733e+00	6.284e-03	1.347e-02	9.738e+01	-6.346e-02	0.41129	-1.543e-01	8.774e-01	9.107e-01	CELF6
ENSGALG00000031323	3.953e+02	-2.506e-01	0.27855	-8.996e-01	3.684e-01	5.649e-01	3.953e+02	-2.619e-01	0.28006	-9.351e-01	3.497e-01	7.893e-01	3.953e+02	8.635e-02	0.28082	0.3074751	7.585e-01	1.000e+00	3.953e+02	2.164e-01	0.28015	7.725e-01	4.398e-01	1.000e+00	3.953e+02	7.432e-01	0.27897	2.6642848	7.715e-03	1.405e-01	3.953e+02	6.229e-01	0.27724	2.247e+00	2.466e-02	8.479e-02	3.953e+02	-5.325e-01	0.27987	-1.903e+00	5.707e-02	1.817e-01	3.953e+02	2.252e-01	0.28068	8.025e-01	4.223e-01	5.163e-01	3.953e+02	6.239e-01	0.28075	2.222e+00	2.627e-02	4.690e-02	ATP9B
ENSGALG00000031325	2.525e+03	1.043e+00	0.29984	3.480e+00	5.014e-04	4.193e-03	2.525e+03	3.697e-01	0.29840	1.239e+00	2.153e-01	6.916e-01	2.525e+03	3.956e-01	0.29801	1.3273454	1.844e-01	1.000e+00	2.525e+03	3.291e-01	0.29764	1.106e+00	2.689e-01	1.000e+00	2.525e+03	8.085e-01	0.29739	2.7186174	6.556e-03	1.271e-01	2.525e+03	7.400e-01	0.29709	2.491e+00	1.274e-02	5.134e-02	2.525e+03	4.633e-01	0.29704	1.560e+00	1.188e-01	2.940e-01	2.525e+03	-1.148e+00	0.29725	-3.862e+00	1.124e-04	3.637e-04	2.525e+03	4.150e+00	0.29915	1.387e+01	9.409e-44	1.054e-41	TGFB1
ENSGALG00000031327	2.445e+02	3.731e-01	0.28657	1.302e+00	1.930e-01	3.709e-01	2.445e+02	-3.327e-01	0.28669	-1.161e+00	2.458e-01	7.173e-01	2.445e+02	1.237e-01	0.28736	0.4306202	6.667e-01	1.000e+00	2.445e+02	1.398e-01	0.28678	4.873e-01	6.260e-01	1.000e+00	2.445e+02	-7.654e-02	0.28776	-0.2659899	7.902e-01	9.626e-01	2.445e+02	-5.168e-01	0.29186	-1.771e+00	7.660e-02	1.944e-01	2.445e+02	2.006e-01	0.29782	6.736e-01	5.006e-01	7.014e-01	2.445e+02	-8.047e+00	1.06272	-7.572e+00	3.682e-14	7.408e-13	2.445e+02	-8.893e-02	0.29425	-3.022e-01	7.625e-01	8.201e-01	LOC374195
ENSGALG00000031328	5.711e+02	-3.045e-01	0.24353	-1.250e+00	2.111e-01	3.936e-01	5.711e+02	-6.107e-02	0.24417	-2.501e-01	8.025e-01	9.583e-01	5.711e+02	-2.361e-02	0.24446	-0.0965952	9.230e-01	1.000e+00	5.711e+02	-1.317e-01	0.24479	-5.380e-01	5.906e-01	1.000e+00	5.711e+02	9.821e-02	0.24565	0.3997897	6.893e-01	9.372e-01	5.711e+02	3.834e-01	0.24586	1.559e+00	1.189e-01	2.627e-01	5.711e+02	1.245e-01	0.24706	5.039e-01	6.144e-01	7.817e-01	5.711e+02	-2.953e-01	0.24758	-1.193e+00	2.329e-01	3.158e-01	5.711e+02	8.519e-02	0.24590	3.464e-01	7.290e-01	7.911e-01	PAK4
ENSGALG00000031331	2.607e+02	-3.207e-01	0.38968	-8.229e-01	4.105e-01	6.042e-01	2.607e+02	-9.667e-01	0.39586	-2.442e+00	1.461e-02	2.514e-01	2.607e+02	-2.223e-01	0.40216	-0.5526853	5.805e-01	1.000e+00	2.607e+02	1.791e-01	0.40274	4.446e-01	6.566e-01	1.000e+00	2.607e+02	6.028e-01	0.40063	1.5047528	1.324e-01	5.749e-01	2.607e+02	1.540e+00	0.39371	3.912e+00	9.151e-05	1.045e-03	2.607e+02	-2.431e-01	0.39208	-6.201e-01	5.352e-01	7.254e-01	2.607e+02	2.049e+00	0.38953	5.261e+00	1.434e-07	8.606e-07	2.607e+02	5.694e-01	0.39230	1.451e+00	1.466e-01	2.098e-01	PKIG
ENSGALG00000031332	4.636e+03	-1.749e-01	0.35513	-4.925e-01	6.224e-01	7.771e-01	4.636e+03	-9.713e-02	0.35520	-2.734e-01	7.845e-01	9.535e-01	4.636e+03	1.788e-02	0.35523	0.0503348	9.599e-01	1.000e+00	4.636e+03	6.903e-03	0.35523	1.943e-02	9.845e-01	1.000e+00	4.636e+03	1.401e-01	0.35529	0.3943020	6.934e-01	9.379e-01	4.636e+03	1.548e+00	0.35514	4.358e+00	1.310e-05	2.185e-04	4.636e+03	-1.738e-02	0.35505	-4.894e-02	9.610e-01	9.825e-01	4.636e+03	-1.309e+00	0.35526	-3.683e+00	2.302e-04	6.985e-04	4.636e+03	1.423e+00	0.35513	4.008e+00	6.126e-05	1.910e-04	NPEPPS
ENSGALG00000031340	7.309e+01	-6.192e-01	0.56870	-1.089e+00	2.762e-01	4.706e-01	7.309e+01	-5.198e-01	0.57182	-9.091e-01	3.633e-01	7.935e-01	7.309e+01	1.323e-01	0.57317	0.2307830	8.175e-01	1.000e+00	7.309e+01	-7.132e-01	0.57605	-1.238e+00	2.157e-01	1.000e+00	7.309e+01	-1.748e+00	0.60481	-2.8894299	3.859e-03	9.227e-02	7.309e+01	9.667e-03	0.63475	1.523e-02	9.878e-01	9.947e-01	7.309e+01	-5.578e-01	0.68416	-8.153e-01	4.149e-01	6.290e-01	7.309e+01	-1.796e+00	0.82162	-2.185e+00	2.886e-02	5.218e-02	7.309e+01	-4.016e+00	0.65122	-6.166e+00	6.987e-10	4.652e-09	E2F7
ENSGALG00000031341	1.044e+02	-1.803e+00	0.31890	-5.654e+00	1.564e-08	6.576e-07	1.044e+02	-2.573e-01	0.32575	-7.899e-01	4.296e-01	8.253e-01	1.044e+02	-1.597e-01	0.32851	-0.4862473	6.268e-01	1.000e+00	1.044e+02	-4.927e-01	0.33380	-1.476e+00	1.399e-01	9.896e-01	1.044e+02	-1.979e-02	0.34210	-0.0578607	9.539e-01	9.928e-01	1.044e+02	-1.234e+00	0.37352	-3.304e+00	9.532e-04	6.914e-03	1.044e+02	-1.115e-01	0.42330	-2.634e-01	7.923e-01	8.938e-01	1.044e+02	-1.149e+00	0.47952	-2.396e+00	1.656e-02	3.201e-02	1.044e+02	-4.078e+00	0.38572	-1.057e+01	3.962e-26	1.249e-24	MGAM
ENSGALG00000031343	8.428e+02	-7.413e-02	0.20780	-3.568e-01	7.213e-01	8.465e-01	8.428e+02	8.299e-03	0.20796	3.991e-02	9.682e-01	9.942e-01	8.428e+02	4.925e-02	0.20801	0.2367416	8.129e-01	1.000e+00	8.428e+02	-1.062e-01	0.20811	-5.105e-01	6.097e-01	1.000e+00	8.428e+02	-7.424e-02	0.20882	-0.3555063	7.222e-01	9.452e-01	8.428e+02	-3.681e-01	0.21043	-1.749e+00	8.025e-02	2.014e-01	8.428e+02	8.058e-02	0.21323	3.779e-01	7.055e-01	8.422e-01	8.428e+02	-8.147e-01	0.21553	-3.780e+00	1.567e-04	4.913e-04	8.428e+02	-4.846e-01	0.21139	-2.292e+00	2.189e-02	3.990e-02	ECE1
ENSGALG00000031348	2.674e+03	4.173e-01	0.18722	2.229e+00	2.583e-02	9.126e-02	2.674e+03	-2.427e-01	0.18717	-1.296e+00	1.948e-01	6.734e-01	2.674e+03	-1.151e-01	0.18734	-0.6145015	5.389e-01	1.000e+00	2.674e+03	2.770e-02	0.18740	1.478e-01	8.825e-01	1.000e+00	2.674e+03	-8.126e-02	0.18772	-0.4328755	6.651e-01	9.317e-01	2.674e+03	5.516e-01	0.18792	2.935e+00	3.332e-03	1.821e-02	2.674e+03	1.614e-01	0.18818	8.577e-01	3.911e-01	6.083e-01	2.674e+03	3.543e-01	0.18800	1.884e+00	5.953e-02	9.827e-02	2.674e+03	7.189e-01	0.18797	3.825e+00	1.310e-04	3.825e-04	SPPL2A
ENSGALG00000031350	1.025e+01	3.238e+00	0.89710	3.610e+00	3.065e-04	2.837e-03	1.025e+01	4.154e-01	0.57169	7.266e-01	4.675e-01	8.451e-01	1.025e+01	-8.797e-01	0.59186	-1.4863016	1.372e-01	1.000e+00	1.025e+01	-3.416e-01	0.64203	-5.321e-01	5.946e-01	1.000e+00	1.025e+01	3.664e-02	0.68232	0.0537052	9.572e-01	9.935e-01	1.025e+01	-1.696e-01	0.72435	-2.342e-01	8.148e-01	9.037e-01	1.025e+01	-6.686e-01	0.87491	-7.642e-01	4.447e-01	6.544e-01	1.025e+01	3.749e+00	0.78870	4.753e+00	2.005e-06	9.410e-06	1.025e+01	1.631e+00	1.05944	1.539e+00	1.237e-01	1.814e-01	NA
ENSGALG00000031355	3.814e+01	9.392e-01	0.38983	2.409e+00	1.598e-02	6.356e-02	3.814e+01	3.803e-01	0.37522	1.014e+00	3.108e-01	7.647e-01	3.814e+01	-1.387e-01	0.37428	-0.3705506	7.110e-01	1.000e+00	3.814e+01	6.661e-02	0.37518	1.775e-01	8.591e-01	1.000e+00	3.814e+01	-1.707e-01	0.38007	-0.4492457	6.533e-01	9.275e-01	3.814e+01	-1.182e+00	0.41278	-2.864e+00	4.186e-03	2.173e-02	3.814e+01	-1.763e+00	0.56915	-3.097e+00	1.953e-03	1.745e-02	3.814e+01	-4.827e+00	1.29444	-3.729e+00	1.922e-04	5.926e-04	3.814e+01	-1.868e+00	0.55542	-3.364e+00	7.691e-04	1.929e-03	NEDD4L
ENSGALG00000031359	4.381e+01	1.470e-01	0.37589	3.910e-01	6.958e-01	8.289e-01	4.381e+01	-9.840e-03	0.37543	-2.621e-02	9.791e-01	9.971e-01	4.381e+01	2.038e-01	0.37473	0.5437625	5.866e-01	1.000e+00	4.381e+01	-1.015e-01	0.37411	-2.714e-01	7.861e-01	1.000e+00	4.381e+01	-2.184e-01	0.38266	-0.5708287	5.681e-01	9.013e-01	4.381e+01	-6.980e-01	0.40667	-1.716e+00	8.608e-02	2.110e-01	4.381e+01	2.242e-01	0.43492	5.154e-01	6.063e-01	7.763e-01	4.381e+01	-1.241e+00	0.47378	-2.619e+00	8.817e-03	1.822e-02	4.381e+01	-4.529e-01	0.41354	-1.095e+00	2.734e-01	3.565e-01	GCK
ENSGALG00000031360	8.858e+00	-5.220e-01	0.85527	-6.103e-01	5.416e-01	7.159e-01	8.858e+00	-2.221e+00	1.02236	-2.172e+00	2.982e-02	3.500e-01	8.858e+00	-2.081e-01	1.16575	-0.1784839	8.583e-01	1.000e+00	8.858e+00	1.626e+00	1.06570	1.525e+00	1.272e-01	9.782e-01	8.858e+00	1.444e+00	0.90488	1.5959208	1.105e-01	5.345e-01	8.858e+00	5.820e-01	0.85363	6.818e-01	4.953e-01	6.711e-01	8.858e+00	-4.976e-01	0.88265	-5.638e-01	5.729e-01	7.531e-01	8.858e+00	1.841e-01	0.89201	2.064e-01	8.365e-01	8.802e-01	8.858e+00	2.030e-01	0.88247	2.300e-01	8.181e-01	8.659e-01	FDX1L
ENSGALG00000031368	2.064e+03	-1.040e-01	0.12365	-8.411e-01	4.003e-01	5.953e-01	2.064e+03	-1.382e-01	0.12392	-1.116e+00	2.646e-01	7.346e-01	2.064e+03	-7.811e-03	0.12412	-0.0629321	9.498e-01	1.000e+00	2.064e+03	-5.599e-02	0.12421	-4.508e-01	6.521e-01	1.000e+00	2.064e+03	6.961e-02	0.12462	0.5585387	5.765e-01	9.033e-01	2.064e+03	3.605e-01	0.12478	2.889e+00	3.866e-03	2.055e-02	2.064e+03	1.836e-01	0.12535	1.464e+00	1.431e-01	3.306e-01	2.064e+03	-6.855e-01	0.12608	-5.437e+00	5.409e-08	3.552e-07	2.064e+03	3.076e-01	0.12484	2.464e+00	1.374e-02	2.632e-02	PHF12
ENSGALG00000031372	1.822e+00	-6.972e-01	1.15858	-6.018e-01	5.473e-01	NA	1.822e+00	4.375e-01	1.18030	3.707e-01	7.109e-01	NA	1.822e+00	-6.276e-02	1.15704	-0.0542405	9.567e-01	NA	1.822e+00	-8.623e-01	1.26245	-6.830e-01	4.946e-01	1.000e+00	1.822e+00	2.029e-01	1.37503	0.1475548	8.827e-01	NA	1.822e+00	8.632e-01	1.31556	6.561e-01	5.117e-01	NA	1.822e+00	1.388e-01	1.28613	1.079e-01	9.141e-01	NA	1.822e+00	-3.435e+00	1.64018	-2.095e+00	3.621e-02	6.349e-02	1.822e+00	2.006e-02	1.22813	1.633e-02	9.870e-01	9.916e-01	GOLGA7B
ENSGALG00000031373	1.341e+01	1.234e+00	0.70092	1.760e+00	7.838e-02	2.026e-01	1.341e+01	-2.057e+00	0.75150	-2.737e+00	6.197e-03	1.615e-01	1.341e+01	1.138e+00	0.77340	1.4716911	1.411e-01	1.000e+00	1.341e+01	-2.736e-02	0.71847	-3.809e-02	9.696e-01	1.000e+00	1.341e+01	-1.241e-02	0.73765	-0.0168224	9.866e-01	9.986e-01	1.341e+01	1.374e+00	0.71563	1.920e+00	5.492e-02	1.529e-01	1.341e+01	1.113e+00	0.67158	1.658e+00	9.740e-02	2.583e-01	1.341e+01	-3.254e+00	0.78219	-4.160e+00	3.182e-05	1.161e-04	1.341e+01	2.762e+00	0.70108	3.940e+00	8.157e-05	2.484e-04	PADI3
ENSGALG00000031375	2.503e+01	1.064e+00	0.64483	1.651e+00	9.881e-02	2.377e-01	2.503e+01	3.646e-01	0.61720	5.907e-01	5.547e-01	8.873e-01	2.503e+01	3.335e-01	0.61040	0.5463048	5.849e-01	1.000e+00	2.503e+01	-4.060e-01	0.61192	-6.636e-01	5.070e-01	1.000e+00	2.503e+01	-3.677e-01	0.63012	-0.5836159	5.595e-01	8.989e-01	2.503e+01	5.614e-01	0.63597	8.828e-01	3.773e-01	5.668e-01	2.503e+01	-3.844e-01	0.65631	-5.858e-01	5.580e-01	7.437e-01	2.503e+01	1.229e+00	0.64623	1.902e+00	5.717e-02	9.497e-02	2.503e+01	1.166e+00	0.67552	1.726e+00	8.444e-02	1.311e-01	CHST7
ENSGALG00000031380	2.099e+02	-3.402e-02	0.24226	-1.404e-01	8.883e-01	9.445e-01	2.099e+02	-4.350e-01	0.24576	-1.770e+00	7.671e-02	4.998e-01	2.099e+02	1.508e-01	0.24783	0.6086030	5.428e-01	1.000e+00	2.099e+02	-2.306e-01	0.24878	-9.269e-01	3.540e-01	1.000e+00	2.099e+02	2.628e-02	0.25376	0.1035572	9.175e-01	9.857e-01	2.099e+02	3.712e-01	0.25504	1.455e+00	1.455e-01	3.014e-01	2.099e+02	-2.856e-01	0.26481	-1.079e+00	2.808e-01	4.995e-01	2.099e+02	2.929e+00	0.25477	1.150e+01	1.384e-30	1.645e-28	2.099e+02	-4.369e-01	0.25941	-1.684e+00	9.212e-02	1.413e-01	DENND3
ENSGALG00000031381	5.875e+02	2.990e-01	0.19169	1.560e+00	1.188e-01	2.697e-01	5.875e+02	2.236e-01	0.19071	1.173e+00	2.409e-01	7.135e-01	5.875e+02	1.146e-01	0.19031	0.6021014	5.471e-01	1.000e+00	5.875e+02	2.453e-01	0.18973	1.293e+00	1.960e-01	1.000e+00	5.875e+02	2.848e-01	0.18961	1.5021207	1.331e-01	5.749e-01	5.875e+02	-3.465e-01	0.19091	-1.815e+00	6.955e-02	1.810e-01	5.875e+02	-8.667e-02	0.19470	-4.452e-01	6.562e-01	8.110e-01	5.875e+02	-1.882e-01	0.19566	-9.617e-01	3.362e-01	4.283e-01	5.875e+02	7.343e-01	0.19494	3.767e+00	1.655e-04	4.742e-04	VAMP4
ENSGALG00000031384	1.243e+02	-5.441e-01	0.15664	-3.473e+00	5.140e-04	4.284e-03	1.243e+02	-2.270e-01	0.16281	-1.394e+00	1.633e-01	6.354e-01	1.243e+02	-2.089e-01	0.16712	-1.2497234	2.114e-01	1.000e+00	1.243e+02	-3.410e-01	0.17368	-1.963e+00	4.962e-02	7.646e-01	1.243e+02	-2.407e-01	0.18751	-1.2835147	1.993e-01	6.749e-01	1.243e+02	1.462e-01	0.19659	7.435e-01	4.572e-01	6.399e-01	1.243e+02	5.587e-01	0.19848	2.815e+00	4.880e-03	3.295e-02	1.243e+02	-5.156e-02	0.19271	-2.676e-01	7.890e-01	8.438e-01	1.243e+02	-8.566e-01	0.17804	-4.811e+00	1.499e-06	6.184e-06	NA
ENSGALG00000031387	8.038e+03	-5.883e-01	0.15267	-3.853e+00	1.166e-04	1.299e-03	8.038e+03	-1.903e-01	0.15278	-1.246e+00	2.129e-01	6.894e-01	8.038e+03	-1.939e-01	0.15286	-1.2685591	2.046e-01	1.000e+00	8.038e+03	5.824e-03	0.15290	3.809e-02	9.696e-01	1.000e+00	8.038e+03	-8.683e-02	0.15302	-0.5673936	5.704e-01	9.015e-01	8.038e+03	9.593e-02	0.15317	6.263e-01	5.311e-01	7.018e-01	8.038e+03	3.386e-02	0.15348	2.206e-01	8.254e-01	9.137e-01	8.038e+03	-6.211e-02	0.15349	-4.047e-01	6.857e-01	7.582e-01	8.038e+03	-9.237e-01	0.15318	-6.030e+00	1.640e-09	1.036e-08	YWHAZ
ENSGALG00000031388	1.137e+03	1.588e-01	0.22724	6.987e-01	4.848e-01	6.714e-01	1.137e+03	-2.592e-02	0.22720	-1.141e-01	9.092e-01	9.826e-01	1.137e+03	1.720e-02	0.22734	0.0756725	9.397e-01	1.000e+00	1.137e+03	2.453e-01	0.22709	1.080e+00	2.802e-01	1.000e+00	1.137e+03	9.541e-02	0.22722	0.4198928	6.746e-01	9.344e-01	1.137e+03	9.817e-01	0.22679	4.329e+00	1.501e-05	2.455e-04	1.137e+03	2.682e-01	0.22653	1.184e+00	2.365e-01	4.506e-01	1.137e+03	-7.202e-01	0.22699	-3.173e+00	1.509e-03	3.764e-03	1.137e+03	1.741e+00	0.22724	7.660e+00	1.866e-14	2.104e-13	KLHL5
ENSGALG00000031390	1.318e+03	1.446e-01	0.21131	6.841e-01	4.939e-01	6.790e-01	1.318e+03	1.306e-01	0.21118	6.185e-01	5.363e-01	8.783e-01	1.318e+03	-3.595e-02	0.21117	-0.1702424	8.648e-01	1.000e+00	1.318e+03	-2.739e-01	0.21135	-1.296e+00	1.950e-01	1.000e+00	1.318e+03	-4.402e-01	0.21223	-2.0741325	3.807e-02	3.273e-01	1.318e+03	-2.034e-01	0.21353	-9.528e-01	3.407e-01	5.295e-01	1.318e+03	2.427e-02	0.21553	1.126e-01	9.104e-01	9.569e-01	1.318e+03	7.778e-01	0.21485	3.620e+00	2.941e-04	8.681e-04	1.318e+03	-6.541e-01	0.21419	-3.054e+00	2.260e-03	5.149e-03	STAU2
ENSGALG00000031397	6.080e+02	-8.032e-01	0.14272	-5.628e+00	1.825e-08	7.464e-07	6.080e+02	-1.031e-01	0.14474	-7.124e-01	4.762e-01	8.510e-01	6.080e+02	-2.305e-01	0.14590	-1.5800473	1.141e-01	1.000e+00	6.080e+02	2.437e-01	0.14611	1.668e+00	9.540e-02	9.161e-01	6.080e+02	1.094e-01	0.14664	0.7459610	4.557e-01	8.657e-01	6.080e+02	1.541e-01	0.14773	1.043e+00	2.969e-01	4.838e-01	6.080e+02	8.826e-02	0.15070	5.856e-01	5.581e-01	7.438e-01	6.080e+02	6.055e-02	0.15025	4.030e-01	6.870e-01	7.593e-01	6.080e+02	-5.414e-01	0.14747	-3.671e+00	2.412e-04	6.684e-04	NT5C3A
ENSGALG00000031404	2.849e+02	2.496e-01	0.44801	5.572e-01	5.774e-01	7.438e-01	2.849e+02	-2.309e-01	0.44813	-5.153e-01	6.064e-01	9.061e-01	2.849e+02	-1.683e-01	0.44879	-0.3750662	7.076e-01	1.000e+00	2.849e+02	-2.949e-01	0.44966	-6.559e-01	5.119e-01	1.000e+00	2.849e+02	-5.814e-01	0.45293	-1.2835765	1.993e-01	6.749e-01	2.849e+02	5.493e-01	0.45452	1.208e+00	2.269e-01	4.052e-01	2.849e+02	-8.976e-02	0.45693	-1.964e-01	8.443e-01	9.226e-01	2.849e+02	1.278e+00	0.45449	2.813e+00	4.910e-03	1.082e-02	2.849e+02	-5.664e-01	0.45437	-1.247e+00	2.126e-01	2.894e-01	FHIP2A
ENSGALG00000031408	2.052e+02	4.866e-01	0.30519	1.594e+00	1.108e-01	2.578e-01	2.052e+02	2.364e-02	0.30421	7.771e-02	9.381e-01	9.878e-01	2.052e+02	7.261e-02	0.30426	0.2386619	8.114e-01	1.000e+00	2.052e+02	-2.924e-01	0.30483	-9.591e-01	3.375e-01	1.000e+00	2.052e+02	-1.888e-01	0.30718	-0.6147161	5.387e-01	8.909e-01	2.052e+02	-1.868e+00	0.32463	-5.754e+00	8.718e-09	5.652e-07	2.052e+02	-1.093e+00	0.37942	-2.881e+00	3.963e-03	2.837e-02	2.052e+02	-2.135e+00	0.51186	-4.172e+00	3.020e-05	1.104e-04	2.052e+02	-2.859e+00	0.36494	-7.835e+00	4.681e-15	5.530e-14	SORD
ENSGALG00000031410	3.826e+01	1.530e+00	0.83952	1.822e+00	6.839e-02	1.853e-01	3.826e+01	-7.024e-02	0.82493	-8.515e-02	9.321e-01	9.858e-01	3.826e+01	-1.192e-01	0.82674	-0.1442238	8.853e-01	1.000e+00	3.826e+01	1.564e+00	0.82088	1.906e+00	5.667e-02	7.932e-01	3.826e+01	-7.721e-03	0.81582	-0.0094639	9.924e-01	9.997e-01	3.826e+01	-2.992e+00	0.85376	-3.504e+00	4.581e-04	3.874e-03	3.826e+01	-3.372e+00	1.27020	-2.655e+00	7.933e-03	4.624e-02	3.826e+01	-2.313e+00	1.71225	-1.351e+00	1.768e-01	2.499e-01	3.826e+01	-3.467e+00	1.25857	-2.754e+00	5.879e-03	1.225e-02	ENPEP
ENSGALG00000031411	2.299e+02	-9.291e-03	0.33829	-2.746e-02	9.781e-01	9.905e-01	2.299e+02	-1.951e-01	0.33869	-5.760e-01	5.646e-01	8.918e-01	2.299e+02	-4.672e-01	0.33980	-1.3750180	1.691e-01	1.000e+00	2.299e+02	-5.358e-01	0.34199	-1.567e+00	1.172e-01	9.600e-01	2.299e+02	-7.079e-01	0.34783	-2.0351654	4.183e-02	3.424e-01	2.299e+02	-1.691e+00	0.37468	-4.514e+00	6.367e-06	1.239e-04	2.299e+02	-1.432e+00	0.47001	-3.047e+00	2.309e-03	1.950e-02	2.299e+02	4.584e-03	0.51307	8.934e-03	9.929e-01	1.000e+00	2.299e+02	-5.039e+00	0.44693	-1.127e+01	1.761e-29	7.123e-28	KCNN1
ENSGALG00000031415	7.108e+02	3.289e-02	0.25134	1.309e-01	8.959e-01	9.488e-01	7.108e+02	-9.840e-02	0.25161	-3.911e-01	6.957e-01	9.323e-01	7.108e+02	1.953e-02	0.25191	0.0775198	9.382e-01	1.000e+00	7.108e+02	1.753e-01	0.25165	6.967e-01	4.860e-01	1.000e+00	7.108e+02	-1.602e-03	0.25214	-0.0063539	9.949e-01	1.000e+00	7.108e+02	1.123e+00	0.25144	4.468e+00	7.893e-06	1.471e-04	7.108e+02	-7.877e-01	0.25305	-3.113e+00	1.853e-03	1.689e-02	7.108e+02	1.309e+00	0.25263	5.180e+00	2.219e-07	1.283e-06	7.108e+02	4.635e-01	0.25373	1.827e+00	6.775e-02	1.080e-01	SLC30A9
ENSGALG00000031416	7.049e+02	-1.839e-01	0.34251	-5.370e-01	5.912e-01	7.546e-01	7.049e+02	-2.172e-01	0.34299	-6.331e-01	5.267e-01	8.751e-01	7.049e+02	2.275e-02	0.34329	0.0662841	9.472e-01	1.000e+00	7.049e+02	-3.588e-02	0.34336	-1.045e-01	9.168e-01	1.000e+00	7.049e+02	7.171e-02	0.34385	0.2085358	8.348e-01	9.730e-01	7.049e+02	6.363e-01	0.34371	1.851e+00	6.413e-02	1.713e-01	7.049e+02	1.123e+00	0.34290	3.274e+00	1.061e-03	1.149e-02	7.049e+02	-2.531e+00	0.34568	-7.322e+00	2.435e-13	4.281e-12	7.049e+02	1.416e+00	0.34249	4.136e+00	3.541e-05	1.157e-04	UBN1
ENSGALG00000031423	4.654e+00	-1.991e+00	1.28648	-1.547e+00	1.218e-01	2.743e-01	4.654e+00	-1.523e+00	1.40607	-1.083e+00	2.788e-01	7.435e-01	4.654e+00	3.048e-01	1.46052	0.2086982	8.347e-01	NA	4.654e+00	-8.959e-01	1.52550	-5.873e-01	5.570e-01	1.000e+00	4.654e+00	-2.494e+00	1.85851	-1.3417401	1.797e-01	6.459e-01	4.654e+00	0.000e+00	2.07285	0.000e+00	1.000e+00	1.000e+00	4.654e+00	5.784e+00	1.73915	3.326e+00	8.809e-04	1.002e-02	4.654e+00	-5.648e+00	1.73915	-3.248e+00	1.163e-03	2.979e-03	4.654e+00	-5.901e-01	1.29073	-4.572e-01	6.475e-01	7.211e-01	DMRTA2
ENSGALG00000031424	1.212e+04	6.530e-01	0.23793	2.745e+00	6.058e-03	3.036e-02	1.212e+04	1.234e+00	0.23751	5.197e+00	2.026e-07	1.024e-04	1.212e+04	4.865e-01	0.23727	2.0503448	4.033e-02	7.178e-01	1.212e+04	5.217e-01	0.23719	2.199e+00	2.785e-02	6.688e-01	1.212e+04	5.831e-01	0.23714	2.4590006	1.393e-02	1.984e-01	1.212e+04	-2.224e-01	0.23716	-9.377e-01	3.484e-01	5.371e-01	1.212e+04	-4.452e-01	0.23732	-1.876e+00	6.069e-02	1.890e-01	1.212e+04	6.088e-01	0.23732	2.565e+00	1.030e-02	2.094e-02	1.212e+04	2.811e+00	0.23782	1.182e+01	3.069e-32	1.511e-30	SDC2
ENSGALG00000031425	3.218e+03	-3.391e-03	0.35146	-9.647e-03	9.923e-01	9.969e-01	3.218e+03	1.102e+00	0.35116	3.138e+00	1.702e-03	7.721e-02	3.218e+03	3.656e-01	0.35083	1.0420198	2.974e-01	1.000e+00	3.218e+03	2.103e-01	0.35073	5.996e-01	5.488e-01	1.000e+00	3.218e+03	9.647e-02	0.35075	0.2750479	7.833e-01	9.612e-01	3.218e+03	1.113e-01	0.35082	3.173e-01	7.510e-01	8.641e-01	3.218e+03	-6.154e-02	0.35105	-1.753e-01	8.608e-01	9.317e-01	3.218e+03	-1.100e+00	0.35141	-3.132e+00	1.738e-03	4.268e-03	3.218e+03	1.821e+00	0.35137	5.181e+00	2.203e-07	1.033e-06	PMP22
ENSGALG00000031426	4.362e+03	-1.959e-01	0.18365	-1.067e+00	2.860e-01	4.810e-01	4.362e+03	3.531e-01	0.18364	1.923e+00	5.449e-02	4.399e-01	4.362e+03	3.056e-02	0.18356	0.1664868	8.678e-01	1.000e+00	4.362e+03	-7.295e-02	0.18359	-3.973e-01	6.911e-01	1.000e+00	4.362e+03	1.419e-01	0.18370	0.7725136	4.398e-01	8.596e-01	4.362e+03	2.978e-01	0.18375	1.621e+00	1.050e-01	2.406e-01	4.362e+03	4.570e-01	0.18384	2.486e+00	1.293e-02	6.533e-02	4.362e+03	-3.191e-01	0.18382	-1.736e+00	8.256e-02	1.302e-01	4.362e+03	1.012e+00	0.18378	5.504e+00	3.716e-08	1.965e-07	TMBIM6
ENSGALG00000031427	7.718e+00	2.554e+00	1.07035	2.386e+00	1.705e-02	6.668e-02	7.718e+00	-1.374e+00	1.04385	-1.317e+00	1.880e-01	6.671e-01	7.718e+00	-9.976e-01	1.07938	-0.9242351	3.554e-01	1.000e+00	7.718e+00	2.279e-01	1.09670	2.078e-01	8.354e-01	1.000e+00	7.718e+00	-1.431e+00	1.18387	-1.2090290	2.267e-01	7.089e-01	7.718e+00	9.531e-01	1.22200	7.799e-01	4.354e-01	6.212e-01	7.718e+00	-1.641e+00	1.40841	-1.165e+00	2.441e-01	4.592e-01	7.718e+00	-7.669e-01	1.67980	-4.566e-01	6.480e-01	7.256e-01	7.718e+00	-1.709e+00	1.38211	-1.237e+00	2.162e-01	2.933e-01	FMN2
ENSGALG00000031430	2.195e+02	-1.454e+00	0.74036	-1.964e+00	4.951e-02	1.469e-01	2.195e+02	1.053e+00	0.74417	1.415e+00	1.569e-01	6.282e-01	2.195e+02	4.140e-01	0.73010	0.5670935	5.707e-01	1.000e+00	2.195e+02	2.168e-01	0.72562	2.988e-01	7.651e-01	1.000e+00	2.195e+02	-3.810e-01	0.73055	-0.5215151	6.020e-01	9.143e-01	2.195e+02	3.864e+00	0.72290	5.345e+00	9.023e-08	3.900e-06	2.195e+02	-2.543e+00	0.72002	-3.533e+00	4.116e-04	5.664e-03	2.195e+02	3.691e+00	0.71938	5.131e+00	2.875e-07	1.617e-06	2.195e+02	1.170e+00	0.72829	1.606e+00	1.083e-01	1.623e-01	SELE
ENSGALG00000031440	2.242e+02	5.675e-01	0.33658	1.686e+00	9.179e-02	2.259e-01	2.242e+02	6.054e-01	0.33436	1.811e+00	7.019e-02	4.841e-01	2.242e+02	-5.431e-01	0.33447	-1.6236357	1.045e-01	1.000e+00	2.242e+02	-5.237e-01	0.33677	-1.555e+00	1.199e-01	9.658e-01	2.242e+02	-7.177e-01	0.34274	-2.0939702	3.626e-02	3.195e-01	2.242e+02	3.487e-01	0.34666	1.006e+00	3.145e-01	5.016e-01	2.242e+02	-8.115e-01	0.36023	-2.253e+00	2.428e-02	1.011e-01	2.242e+02	1.272e+00	0.35844	3.548e+00	3.874e-04	1.113e-03	2.242e+02	-1.074e+00	0.35638	-3.015e+00	2.571e-03	5.801e-03	PTPRU
ENSGALG00000031444	4.362e-01	-8.483e-01	3.99916	-2.121e-01	8.320e-01	NA	4.362e-01	1.467e+00	3.97368	3.692e-01	7.120e-01	NA	4.362e-01	-3.168e+00	4.00920	-0.7901247	4.295e-01	NA	4.362e-01	1.156e+00	4.12201	2.806e-01	7.791e-01	NA	4.362e-01	1.256e+00	4.07508	0.3080956	7.580e-01	NA	4.362e-01	-1.695e+00	4.07508	-4.159e-01	6.775e-01	NA	4.362e-01	0.000e+00	4.12201	0.000e+00	1.000e+00	NA	4.362e-01	5.073e-01	4.12201	1.231e-01	9.021e-01	NA	4.362e-01	-1.241e+00	4.03445	-3.076e-01	7.584e-01	NA	NA
ENSGALG00000031447	6.645e+01	-5.074e-01	0.42002	-1.208e+00	2.270e-01	4.122e-01	6.645e+01	-3.268e-01	0.42636	-7.665e-01	4.434e-01	8.304e-01	6.645e+01	-2.890e-01	0.43221	-0.6685954	5.038e-01	1.000e+00	6.645e+01	-4.486e-01	0.44143	-1.016e+00	3.095e-01	1.000e+00	6.645e+01	4.871e-01	0.44628	1.0914595	2.751e-01	7.517e-01	6.645e+01	1.348e+00	0.43352	3.111e+00	1.868e-03	1.154e-02	6.645e+01	1.210e-01	0.42779	2.830e-01	7.772e-01	8.856e-01	6.645e+01	-1.370e+00	0.44185	-3.101e+00	1.929e-03	4.686e-03	6.645e+01	3.849e-01	0.42521	9.051e-01	3.654e-01	4.537e-01	NA
ENSGALG00000031448	6.466e+03	-2.695e-01	0.30373	-8.872e-01	3.750e-01	5.711e-01	6.466e+03	-3.136e-01	0.30383	-1.032e+00	3.021e-01	7.583e-01	6.466e+03	-2.459e-04	0.30390	-0.0008093	9.994e-01	1.000e+00	6.466e+03	2.944e-01	0.30385	9.690e-01	3.325e-01	1.000e+00	6.466e+03	1.707e-01	0.30385	0.5617337	5.743e-01	9.028e-01	6.466e+03	7.492e-01	0.30380	2.466e+00	1.366e-02	5.410e-02	6.466e+03	9.147e-01	0.30372	3.012e+00	2.598e-03	2.119e-02	6.466e+03	-6.197e-01	0.30370	-2.040e+00	4.130e-02	7.120e-02	6.466e+03	1.546e+00	0.30371	5.090e+00	3.586e-07	1.631e-06	MAPK4
ENSGALG00000031449	5.679e+00	-8.419e-01	0.75308	-1.118e+00	2.636e-01	4.561e-01	5.679e+00	1.291e+00	0.74232	1.740e+00	8.192e-02	5.112e-01	5.679e+00	-1.868e+00	0.78057	-2.3929601	1.671e-02	4.659e-01	5.679e+00	-2.685e+00	1.26020	-2.130e+00	3.314e-02	7.004e-01	5.679e+00	2.344e+00	1.30544	1.7955382	7.257e-02	4.487e-01	5.679e+00	-1.164e-02	1.00003	-1.164e-02	9.907e-01	9.961e-01	5.679e+00	1.650e+00	0.93850	1.758e+00	7.875e-02	2.245e-01	5.679e+00	-1.936e+00	0.98241	-1.970e+00	4.880e-02	8.250e-02	5.679e+00	-1.210e-01	0.78878	-1.534e-01	8.781e-01	9.114e-01	KCNV1
ENSGALG00000031450	5.835e+00	3.180e-03	0.71694	4.435e-03	9.965e-01	9.990e-01	5.835e+00	-1.201e+00	0.78902	-1.523e+00	1.278e-01	5.929e-01	5.835e+00	6.651e-01	0.81244	0.8186339	4.130e-01	1.000e+00	5.835e+00	4.884e-01	0.74936	6.518e-01	5.145e-01	1.000e+00	5.835e+00	1.336e-01	0.74267	0.1798436	8.573e-01	9.760e-01	5.835e+00	-2.064e-01	0.77219	-2.673e-01	7.893e-01	8.882e-01	5.835e+00	-4.892e-01	0.87615	-5.583e-01	5.766e-01	7.558e-01	5.835e+00	-5.428e-01	0.96340	-5.634e-01	5.732e-01	6.573e-01	5.835e+00	-6.068e-01	0.84433	-7.186e-01	4.724e-01	5.612e-01	MYO7A
ENSGALG00000031457	1.563e+03	-4.022e-01	0.23034	-1.746e+00	8.077e-02	2.069e-01	1.563e+03	-3.943e-01	0.23069	-1.709e+00	8.739e-02	5.219e-01	1.563e+03	-1.867e-01	0.23100	-0.8084260	4.188e-01	1.000e+00	1.563e+03	2.014e-02	0.23112	8.714e-02	9.306e-01	1.000e+00	1.563e+03	-1.898e-01	0.23155	-0.8195875	4.125e-01	8.472e-01	1.563e+03	-2.505e-01	0.23247	-1.078e+00	2.812e-01	4.676e-01	1.563e+03	-5.902e-02	0.23427	-2.519e-01	8.011e-01	8.979e-01	1.563e+03	-8.309e-02	0.23455	-3.542e-01	7.232e-01	7.913e-01	1.563e+03	-1.462e+00	0.23290	-6.280e+00	3.396e-10	2.348e-09	TDG
ENSGALG00000031461	3.831e+02	-6.672e-01	0.31765	-2.100e+00	3.570e-02	1.160e-01	3.831e+02	-4.815e-01	0.31929	-1.508e+00	1.315e-01	5.960e-01	3.831e+02	-1.870e-01	0.32053	-0.5835358	5.595e-01	1.000e+00	3.831e+02	2.757e-02	0.32094	8.589e-02	9.316e-01	1.000e+00	3.831e+02	-3.317e-01	0.32296	-1.0271456	3.044e-01	7.746e-01	3.831e+02	5.900e-02	0.32555	1.812e-01	8.562e-01	9.278e-01	3.831e+02	4.075e-01	0.32767	1.244e+00	2.136e-01	4.240e-01	3.831e+02	8.589e-01	0.32445	2.647e+00	8.116e-03	1.695e-02	3.831e+02	-1.173e+00	0.32309	-3.632e+00	2.815e-04	7.687e-04	CTDP1
ENSGALG00000031474	4.494e+02	-1.488e-01	0.23491	-6.336e-01	5.264e-01	7.032e-01	4.494e+02	-1.741e-01	0.23566	-7.386e-01	4.601e-01	8.421e-01	4.494e+02	-1.096e-01	0.23637	-0.4636497	6.429e-01	1.000e+00	4.494e+02	-2.102e-01	0.23720	-8.862e-01	3.755e-01	1.000e+00	4.494e+02	-3.852e-01	0.24029	-1.6029194	1.090e-01	5.303e-01	4.494e+02	6.792e-01	0.24112	2.817e+00	4.848e-03	2.428e-02	4.494e+02	4.364e-01	0.24061	1.814e+00	6.971e-02	2.063e-01	4.494e+02	2.568e-01	0.23903	1.074e+00	2.827e-01	3.709e-01	4.494e+02	8.780e-02	0.23823	3.685e-01	7.125e-01	7.769e-01	ZRANB1
ENSGALG00000031475	2.278e+02	-4.147e-01	0.19277	-2.151e+00	3.145e-02	1.057e-01	2.278e+02	-1.885e-01	0.19839	-9.504e-01	3.419e-01	7.845e-01	2.278e+02	3.848e-01	0.19771	1.9462903	5.162e-02	8.006e-01	2.278e+02	2.987e-01	0.19244	1.552e+00	1.206e-01	9.658e-01	2.278e+02	4.066e-01	0.19083	2.1308216	3.310e-02	3.076e-01	2.278e+02	7.539e-01	0.18757	4.019e+00	5.836e-05	7.277e-04	2.278e+02	3.214e-01	0.18684	1.720e+00	8.534e-02	2.370e-01	2.278e+02	-3.475e-01	0.18737	-1.854e+00	6.368e-02	1.041e-01	2.278e+02	1.562e+00	0.18975	8.233e+00	1.824e-16	2.471e-15	MAFG
ENSGALG00000031482	4.475e+02	-4.485e-01	0.20049	-2.237e+00	2.527e-02	8.974e-02	4.475e+02	2.308e-01	0.20127	1.146e+00	2.516e-01	7.228e-01	4.475e+02	-1.001e-01	0.20124	-0.4973217	6.190e-01	1.000e+00	4.475e+02	-9.357e-03	0.20165	-4.640e-02	9.630e-01	1.000e+00	4.475e+02	2.495e-01	0.20224	1.2334482	2.174e-01	6.965e-01	4.475e+02	5.421e-02	0.20306	2.670e-01	7.895e-01	8.883e-01	4.475e+02	3.493e-01	0.20493	1.705e+00	8.826e-02	2.425e-01	4.475e+02	4.656e-01	0.20295	2.294e+00	2.179e-02	4.070e-02	4.475e+02	3.258e-01	0.20294	1.605e+00	1.084e-01	1.624e-01	Pou5f3
ENSGALG00000031487	8.670e+01	-1.569e-01	0.37848	-4.145e-01	6.785e-01	8.176e-01	8.670e+01	-3.418e-01	0.38062	-8.980e-01	3.692e-01	7.969e-01	8.670e+01	1.923e-01	0.38154	0.5038975	6.143e-01	1.000e+00	8.670e+01	-4.465e-01	0.38297	-1.166e+00	2.437e-01	1.000e+00	8.670e+01	-8.216e-01	0.39459	-2.0822605	3.732e-02	3.240e-01	8.670e+01	-1.034e+00	0.42844	-2.414e+00	1.577e-02	6.040e-02	8.670e+01	-9.845e-01	0.51164	-1.924e+00	5.432e-02	1.752e-01	8.670e+01	1.177e+00	0.50970	2.309e+00	2.093e-02	3.933e-02	8.670e+01	-3.593e+00	0.48083	-7.473e+00	7.817e-14	8.251e-13	FSTL4
ENSGALG00000031493	8.761e+02	3.204e-01	0.27239	1.176e+00	2.395e-01	4.278e-01	8.761e+02	-3.617e-01	0.27252	-1.327e+00	1.845e-01	6.639e-01	8.761e+02	-3.882e-01	0.27332	-1.4203946	1.555e-01	1.000e+00	8.761e+02	-2.504e-01	0.27418	-9.133e-01	3.611e-01	1.000e+00	8.761e+02	-5.618e-02	0.27538	-0.2040176	8.383e-01	9.736e-01	8.761e+02	1.093e+00	0.27477	3.978e+00	6.935e-05	8.353e-04	8.761e+02	6.564e-01	0.27359	2.399e+00	1.643e-02	7.743e-02	8.761e+02	-1.194e-01	0.27312	-4.370e-01	6.621e-01	7.371e-01	8.761e+02	1.014e+00	0.27320	3.710e+00	2.075e-04	5.823e-04	BAK1
ENSGALG00000031495	1.475e+03	-4.667e-01	0.23629	-1.975e+00	4.827e-02	1.441e-01	1.475e+03	-3.555e-01	0.23677	-1.501e+00	1.332e-01	5.986e-01	1.475e+03	-1.521e-01	0.23713	-0.6412903	5.213e-01	1.000e+00	1.475e+03	-1.497e-01	0.23740	-6.304e-01	5.284e-01	1.000e+00	1.475e+03	5.438e-01	0.23744	2.2904757	2.199e-02	2.494e-01	1.475e+03	3.389e-01	0.23721	1.429e+00	1.531e-01	3.113e-01	1.475e+03	-5.794e-01	0.23866	-2.428e+00	1.520e-02	7.344e-02	1.475e+03	4.184e-01	0.23884	1.752e+00	7.981e-02	1.264e-01	1.475e+03	-8.206e-01	0.23816	-3.445e+00	5.701e-04	1.467e-03	TRIO
ENSGALG00000031496	4.207e+00	-5.406e-01	0.91713	-5.895e-01	5.555e-01	7.265e-01	4.207e+00	-9.515e-01	0.97401	-9.769e-01	3.286e-01	7.751e-01	4.207e+00	-2.899e+00	1.36879	-2.1182747	3.415e-02	NA	4.207e+00	2.709e+00	1.37901	1.964e+00	4.949e-02	7.646e-01	4.207e+00	1.382e-01	1.05736	0.1307261	8.960e-01	9.817e-01	4.207e+00	-1.557e-01	1.09715	-1.419e-01	8.872e-01	9.464e-01	4.207e+00	3.158e-01	1.15129	2.743e-01	7.838e-01	8.893e-01	4.207e+00	-4.008e+00	1.56232	-2.565e+00	1.031e-02	2.094e-02	4.207e+00	-1.384e+00	1.05076	-1.318e+00	1.877e-01	2.602e-01	SPINK5
ENSGALG00000031497	5.186e+00	3.165e-01	0.92766	3.412e-01	7.330e-01	8.537e-01	5.186e+00	-6.066e-01	0.94684	-6.407e-01	5.217e-01	8.729e-01	5.186e+00	5.862e-01	0.95098	0.6164542	5.376e-01	NA	5.186e+00	1.645e-01	0.91877	1.791e-01	8.579e-01	1.000e+00	5.186e+00	-2.769e-02	0.93206	-0.0297115	9.763e-01	9.964e-01	5.186e+00	-5.408e-01	0.98927	-5.467e-01	5.846e-01	7.443e-01	5.186e+00	8.948e-01	1.01614	8.806e-01	3.785e-01	5.973e-01	5.186e+00	-1.469e+00	1.07689	-1.364e+00	1.726e-01	2.445e-01	5.186e+00	7.870e-01	0.97309	8.088e-01	4.187e-01	5.074e-01	NA
ENSGALG00000031503	1.500e+02	-1.420e-01	0.45090	-3.149e-01	7.528e-01	8.654e-01	1.500e+02	-4.601e-01	0.45258	-1.017e+00	3.093e-01	7.636e-01	1.500e+02	-4.781e-01	0.45546	-1.0496618	2.939e-01	1.000e+00	1.500e+02	-5.520e-01	0.46016	-1.200e+00	2.303e-01	1.000e+00	1.500e+02	3.158e-02	0.46541	0.0678567	9.459e-01	9.909e-01	1.500e+02	3.583e-01	0.46668	7.678e-01	4.426e-01	6.276e-01	1.500e+02	-4.101e-01	0.47732	-8.593e-01	3.902e-01	6.076e-01	1.500e+02	2.287e+00	0.47024	4.863e+00	1.154e-06	5.727e-06	1.500e+02	-1.652e+00	0.46993	-3.516e+00	4.373e-04	1.153e-03	LRP6
ENSGALG00000031511	9.207e+02	3.280e-01	0.24033	1.365e+00	1.723e-01	3.442e-01	9.207e+02	8.869e-02	0.23984	3.698e-01	7.115e-01	9.368e-01	9.207e+02	1.182e-01	0.23974	0.4930310	6.220e-01	1.000e+00	9.207e+02	3.603e-01	0.23921	1.506e+00	1.320e-01	9.818e-01	9.207e+02	1.843e-01	0.23911	0.7708560	4.408e-01	8.596e-01	9.207e+02	6.804e-01	0.23886	2.849e+00	4.392e-03	2.254e-02	9.207e+02	3.558e-01	0.23883	1.490e+00	1.362e-01	3.201e-01	9.207e+02	-1.778e+00	0.24102	-7.379e+00	1.595e-13	2.893e-12	9.207e+02	2.116e+00	0.24009	8.812e+00	1.226e-18	2.017e-17	HIP1R
ENSGALG00000031512	7.929e+02	3.412e-02	0.21928	1.556e-01	8.764e-01	9.377e-01	7.929e+02	1.876e-02	0.21927	8.556e-02	9.318e-01	9.858e-01	7.929e+02	9.992e-02	0.21924	0.4557592	6.486e-01	1.000e+00	7.929e+02	2.385e-03	0.21917	1.088e-02	9.913e-01	1.000e+00	7.929e+02	1.994e-01	0.21944	0.9084586	3.636e-01	8.176e-01	7.929e+02	-2.772e-01	0.22036	-1.258e+00	2.085e-01	3.822e-01	7.929e+02	-4.336e-01	0.22399	-1.936e+00	5.287e-02	1.721e-01	7.929e+02	-2.353e-02	0.22505	-1.045e-01	9.167e-01	9.419e-01	7.929e+02	-3.563e-01	0.22316	-1.596e+00	1.104e-01	1.648e-01	PAN2
ENSGALG00000031518	3.384e+03	1.506e+00	0.84307	1.787e+00	7.398e-02	1.954e-01	3.384e+03	5.889e-01	0.84244	6.991e-01	4.845e-01	8.552e-01	3.384e+03	-1.477e+00	0.84271	-1.7521680	7.974e-02	9.321e-01	3.384e+03	1.273e+00	0.84275	1.510e+00	1.309e-01	9.818e-01	3.384e+03	4.464e-01	0.84243	0.5299397	5.962e-01	9.118e-01	3.384e+03	1.703e-01	0.84243	2.021e-01	8.398e-01	9.195e-01	3.384e+03	8.122e-01	0.84243	9.641e-01	3.350e-01	5.567e-01	3.384e+03	2.190e+00	0.84222	2.600e+00	9.317e-03	1.913e-02	3.384e+03	3.321e+00	0.84303	3.939e+00	8.189e-05	2.492e-04	DDIT3
ENSGALG00000031519	3.677e+02	-2.981e-01	0.40374	-7.383e-01	4.603e-01	6.509e-01	3.677e+02	-5.359e-01	0.40462	-1.324e+00	1.854e-01	6.645e-01	3.677e+02	-7.684e-01	0.40639	-1.8908799	5.864e-02	8.386e-01	3.677e+02	-2.585e-01	0.40820	-6.332e-01	5.266e-01	1.000e+00	3.677e+02	-1.605e-01	0.41044	-0.3909974	6.958e-01	9.385e-01	3.677e+02	2.246e-01	0.41145	5.460e-01	5.851e-01	7.443e-01	3.677e+02	8.362e-01	0.41165	2.031e+00	4.222e-02	1.478e-01	3.677e+02	9.224e-02	0.40981	2.251e-01	8.219e-01	8.691e-01	3.677e+02	-9.605e-01	0.40796	-2.354e+00	1.855e-02	3.445e-02	KHDRBS3
ENSGALG00000031520	2.208e-01	-1.099e+00	6.34272	-1.733e-01	8.624e-01	NA	2.208e-01	1.181e+00	6.34336	1.861e-01	8.523e-01	NA	2.208e-01	-1.106e+00	6.34336	-0.1744054	8.615e-01	NA	2.208e-01	1.156e+00	6.34336	1.823e-01	8.553e-01	NA	2.208e-01	2.988e-01	6.34336	0.0471110	9.624e-01	NA	2.208e-01	-7.380e-01	6.34336	-1.163e-01	9.074e-01	NA	2.208e-01	1.439e+00	6.33216	2.272e-01	8.203e-01	NA	2.208e-01	-3.408e-01	6.33216	-5.382e-02	9.571e-01	NA	2.208e-01	1.131e+00	6.33152	1.786e-01	8.582e-01	NA	LOC769223
ENSGALG00000031524	1.321e+02	-2.976e-01	0.29345	-1.014e+00	3.106e-01	5.075e-01	1.321e+02	-2.767e-01	0.29550	-9.363e-01	3.491e-01	7.886e-01	1.321e+02	-6.045e-02	0.29693	-0.2035752	8.387e-01	1.000e+00	1.321e+02	-3.047e-01	0.29869	-1.020e+00	3.077e-01	1.000e+00	1.321e+02	-4.127e-01	0.30518	-1.3522227	1.763e-01	6.425e-01	1.321e+02	-1.236e+00	0.32934	-3.751e+00	1.758e-04	1.780e-03	1.321e+02	-5.359e-01	0.37905	-1.414e+00	1.574e-01	3.514e-01	1.321e+02	1.418e-01	0.38979	3.637e-01	7.161e-01	7.854e-01	1.321e+02	-3.123e+00	0.35509	-8.796e+00	1.415e-18	2.311e-17	MTBP
ENSGALG00000031525	4.823e+02	3.989e-01	0.19562	2.039e+00	4.144e-02	1.291e-01	4.823e+02	1.527e-01	0.19449	7.851e-01	4.324e-01	8.261e-01	4.823e+02	1.526e-01	0.19414	0.7860552	4.318e-01	1.000e+00	4.823e+02	2.437e-01	0.19346	1.260e+00	2.077e-01	1.000e+00	4.823e+02	3.283e-01	0.19326	1.6986723	8.938e-02	4.892e-01	4.823e+02	-8.173e-01	0.19589	-4.172e+00	3.021e-05	4.349e-04	4.823e+02	-2.054e-01	0.20266	-1.014e+00	3.108e-01	5.317e-01	4.823e+02	-7.537e-01	0.20769	-3.629e+00	2.842e-04	8.419e-04	4.823e+02	2.535e-01	0.20186	1.256e+00	2.092e-01	2.854e-01	TSTA3
ENSGALG00000031527	2.482e+02	-9.633e-01	0.25163	-3.828e+00	1.291e-04	1.409e-03	2.482e+02	-2.822e-01	0.25473	-1.108e+00	2.679e-01	7.371e-01	2.482e+02	-5.455e-02	0.25604	-0.2130431	8.313e-01	1.000e+00	2.482e+02	-4.909e-03	0.25639	-1.915e-02	9.847e-01	1.000e+00	2.482e+02	-3.458e-01	0.25998	-1.3299367	1.835e-01	6.523e-01	2.482e+02	6.996e-01	0.26089	2.682e+00	7.327e-03	3.353e-02	2.482e+02	1.056e-01	0.26189	4.034e-01	6.866e-01	8.300e-01	2.482e+02	-4.205e+00	0.35142	-1.196e+01	5.447e-33	8.173e-31	2.482e+02	-8.455e-01	0.25761	-3.282e+00	1.031e-03	2.526e-03	ARL8BL
ENSGALG00000031529	7.436e+02	7.466e-02	0.22826	3.271e-01	7.436e-01	8.604e-01	7.436e+02	1.325e-01	0.22815	5.809e-01	5.613e-01	8.900e-01	7.436e+02	9.253e-03	0.22814	0.0405586	9.676e-01	1.000e+00	7.436e+02	-1.331e-01	0.22829	-5.830e-01	5.599e-01	1.000e+00	7.436e+02	9.129e-04	0.22890	0.0039884	9.968e-01	1.000e+00	7.436e+02	-7.512e-01	0.23115	-3.250e+00	1.155e-03	7.994e-03	7.436e+02	-2.342e-01	0.23631	-9.909e-01	3.217e-01	5.430e-01	7.436e+02	-6.314e-01	0.23961	-2.635e+00	8.406e-03	1.748e-02	7.436e+02	-9.011e-01	0.23406	-3.850e+00	1.182e-04	3.479e-04	ERBB2
ENSGALG00000031533	1.453e+00	-2.575e+00	2.03773	-1.264e+00	2.063e-01	NA	1.453e+00	0.000e+00	2.20080	0.000e+00	1.000e+00	NA	1.453e+00	8.311e-01	2.19372	0.3788583	7.048e-01	NA	1.453e+00	1.092e+00	2.11056	5.174e-01	6.049e-01	1.000e+00	1.453e+00	-6.124e-01	2.11792	-0.2891453	7.725e-01	NA	1.453e+00	2.586e+00	1.96006	1.319e+00	1.870e-01	NA	1.453e+00	-1.009e+00	1.85972	-5.427e-01	5.873e-01	NA	1.453e+00	2.781e+00	1.78734	1.556e+00	1.197e-01	1.788e-01	1.453e+00	5.313e-01	1.94140	2.736e-01	7.844e-01	8.385e-01	NA
ENSGALG00000031534	1.264e+03	-7.527e-01	0.29222	-2.576e+00	9.998e-03	4.434e-02	1.264e+03	-4.378e-01	0.29270	-1.496e+00	1.347e-01	6.003e-01	1.264e+03	-2.515e-01	0.29308	-0.8580264	3.909e-01	1.000e+00	1.264e+03	-4.221e-01	0.29359	-1.438e+00	1.505e-01	1.000e+00	1.264e+03	4.253e-02	0.29429	0.1445131	8.851e-01	9.804e-01	1.264e+03	4.378e-01	0.29439	1.487e+00	1.370e-01	2.897e-01	1.264e+03	2.333e-01	0.29481	7.915e-01	4.286e-01	6.405e-01	1.264e+03	-8.813e-01	0.29573	-2.980e+00	2.880e-03	6.711e-03	1.264e+03	-1.150e+00	0.29371	-3.917e+00	8.982e-05	2.711e-04	ARID5B
ENSGALG00000031538	4.971e+02	-3.989e-01	0.18837	-2.118e+00	3.418e-02	1.125e-01	4.971e+02	-5.177e-01	0.19035	-2.719e+00	6.538e-03	1.676e-01	4.971e+02	-1.173e-01	0.19193	-0.6111092	5.411e-01	1.000e+00	4.971e+02	1.089e-01	0.19206	5.669e-01	5.708e-01	1.000e+00	4.971e+02	1.316e-01	0.19268	0.6831623	4.945e-01	8.760e-01	4.971e+02	-1.418e-01	0.19467	-7.285e-01	4.663e-01	6.469e-01	4.971e+02	-3.250e-01	0.20186	-1.610e+00	1.073e-01	2.760e-01	4.971e+02	1.535e+00	0.19874	7.723e+00	1.135e-14	2.471e-13	4.971e+02	-1.260e+00	0.19793	-6.367e+00	1.926e-10	1.370e-09	PI4K2B
ENSGALG00000031542	4.114e+02	2.434e-01	0.45812	5.313e-01	5.952e-01	7.568e-01	4.114e+02	-3.580e-01	0.45840	-7.809e-01	4.349e-01	8.261e-01	4.114e+02	5.637e-02	0.45887	0.1228494	9.022e-01	1.000e+00	4.114e+02	-4.036e-01	0.45951	-8.784e-01	3.797e-01	1.000e+00	4.114e+02	-4.619e-01	0.46226	-0.9992752	3.177e-01	7.830e-01	4.114e+02	1.108e+00	0.46216	2.398e+00	1.648e-02	6.240e-02	4.114e+02	3.614e-02	0.46174	7.827e-02	9.376e-01	9.711e-01	4.114e+02	1.609e+00	0.46000	3.497e+00	4.701e-04	1.326e-03	4.114e+02	2.206e-01	0.46091	4.787e-01	6.321e-01	7.076e-01	EXT2
ENSGALG00000031546	9.849e+00	1.551e+00	0.80159	1.935e+00	5.303e-02	1.543e-01	9.849e+00	1.052e+00	0.62763	1.676e+00	9.368e-02	5.341e-01	9.849e+00	4.041e-01	0.58048	0.6962087	4.863e-01	1.000e+00	9.849e+00	5.122e-02	0.56913	9.001e-02	9.283e-01	1.000e+00	9.849e+00	-2.421e-01	0.58744	-0.4121395	6.802e-01	9.355e-01	9.849e+00	-9.860e-01	0.66204	-1.489e+00	1.364e-01	2.892e-01	9.849e+00	1.872e+00	0.66248	2.826e+00	4.719e-03	3.206e-02	9.849e+00	-5.594e+00	1.30132	-4.299e+00	1.719e-05	6.622e-05	9.849e+00	3.702e+00	0.77933	4.750e+00	2.030e-06	8.209e-06	GIF
ENSGALG00000031551	1.308e+03	4.475e-02	0.16711	2.678e-01	7.888e-01	8.872e-01	1.308e+03	3.200e-01	0.16686	1.918e+00	5.511e-02	4.415e-01	1.308e+03	1.928e-02	0.16667	0.1156813	9.079e-01	1.000e+00	1.308e+03	-1.992e-02	0.16670	-1.195e-01	9.049e-01	1.000e+00	1.308e+03	-9.653e-02	0.16726	-0.5771091	5.639e-01	9.000e-01	1.308e+03	-9.180e-02	0.16819	-5.458e-01	5.852e-01	7.444e-01	1.308e+03	3.027e-01	0.16941	1.787e+00	7.400e-02	2.152e-01	1.308e+03	-4.782e-02	0.16914	-2.827e-01	7.774e-01	8.350e-01	1.308e+03	4.785e-01	0.16871	2.836e+00	4.566e-03	9.769e-03	ZDHHC9
ENSGALG00000031553	2.787e+02	-4.432e-01	0.23912	-1.853e+00	6.382e-02	1.769e-01	2.787e+02	-2.640e-01	0.24044	-1.098e+00	2.721e-01	7.414e-01	2.787e+02	-2.767e-02	0.24116	-0.1147350	9.087e-01	1.000e+00	2.787e+02	-5.405e-01	0.24275	-2.227e+00	2.597e-02	6.533e-01	2.787e+02	-8.084e-01	0.24977	-3.2366492	1.209e-03	4.589e-02	2.787e+02	-1.047e+00	0.26838	-3.901e+00	9.563e-05	1.087e-03	2.787e+02	4.037e-01	0.28499	1.416e+00	1.567e-01	3.502e-01	2.787e+02	-2.376e+00	0.34560	-6.876e+00	6.154e-12	8.544e-11	2.787e+02	-2.727e+00	0.26491	-1.030e+01	7.415e-25	2.106e-23	KIF18B
ENSGALG00000031560	1.573e+02	7.720e-01	0.49616	1.556e+00	1.197e-01	2.712e-01	1.573e+02	-9.744e-02	0.49446	-1.971e-01	8.438e-01	9.683e-01	1.573e+02	-2.370e-01	0.49548	-0.4782793	6.325e-01	1.000e+00	1.573e+02	-2.684e-01	0.49707	-5.399e-01	5.893e-01	1.000e+00	1.573e+02	1.532e-01	0.49888	0.3070444	7.588e-01	9.567e-01	1.573e+02	1.280e-01	0.50007	2.561e-01	7.979e-01	8.929e-01	1.573e+02	-1.110e+00	0.51564	-2.153e+00	3.129e-02	1.211e-01	1.573e+02	2.384e+00	0.51223	4.655e+00	3.240e-06	1.451e-05	1.573e+02	-6.600e-01	0.51459	-1.282e+00	1.997e-01	2.743e-01	USF3
ENSGALG00000031563	1.054e+03	7.600e-01	0.20485	3.710e+00	2.072e-04	2.061e-03	1.054e+03	8.991e-03	0.20408	4.405e-02	9.649e-01	9.937e-01	1.054e+03	-3.286e-01	0.20442	-1.6073918	1.080e-01	1.000e+00	1.054e+03	7.977e-02	0.20457	3.899e-01	6.966e-01	1.000e+00	1.054e+03	1.369e-01	0.20466	0.6688156	5.036e-01	8.816e-01	1.054e+03	6.775e-03	0.20508	3.304e-02	9.736e-01	9.883e-01	1.054e+03	4.933e-01	0.20567	2.399e+00	1.646e-02	7.749e-02	1.054e+03	-1.039e+00	0.20725	-5.015e+00	5.309e-07	2.828e-06	1.054e+03	1.157e+00	0.20586	5.621e+00	1.898e-08	1.052e-07	ECI1
ENSGALG00000031564	1.341e+01	-1.265e+00	0.46672	-2.710e+00	6.733e-03	3.287e-02	1.341e+01	-7.736e-01	0.50392	-1.535e+00	1.248e-01	5.887e-01	1.341e+01	-3.624e-01	0.53412	-0.6784642	4.975e-01	1.000e+00	1.341e+01	-3.868e-01	0.56535	-6.842e-01	4.938e-01	1.000e+00	1.341e+01	-1.601e+00	0.75270	-2.1269102	3.343e-02	3.080e-01	1.341e+01	-6.201e-02	0.91806	-6.754e-02	9.462e-01	9.747e-01	1.341e+01	2.422e+00	0.80278	3.017e+00	2.550e-03	2.088e-02	1.341e+01	-4.677e+00	1.29405	-3.614e+00	3.011e-04	8.869e-04	1.341e+01	-2.028e+00	0.54566	-3.717e+00	2.017e-04	5.673e-04	SOGA3
ENSGALG00000031565	2.789e+01	2.058e+00	0.53014	3.883e+00	1.033e-04	1.183e-03	2.789e+01	-5.418e-02	0.45619	-1.188e-01	9.055e-01	9.820e-01	2.789e+01	2.393e-01	0.45491	0.5260931	5.988e-01	1.000e+00	2.789e+01	4.029e-01	0.44497	9.053e-01	3.653e-01	1.000e+00	2.789e+01	5.406e-01	0.43843	1.2330100	2.176e-01	6.965e-01	2.789e+01	-2.261e-01	0.44216	-5.114e-01	6.091e-01	7.624e-01	2.789e+01	1.850e-02	0.46134	4.009e-02	9.680e-01	9.855e-01	2.789e+01	-3.417e+00	0.65112	-5.248e+00	1.536e-07	9.160e-07	2.789e+01	2.979e+00	0.53984	5.519e+00	3.412e-08	1.813e-07	NEBL
ENSGALG00000031567	3.775e+02	6.676e-01	0.17532	3.808e+00	1.401e-04	1.499e-03	3.775e+02	-6.245e-02	0.17354	-3.598e-01	7.190e-01	9.381e-01	3.775e+02	2.789e-02	0.17392	0.1603695	8.726e-01	1.000e+00	3.775e+02	2.159e-02	0.17389	1.242e-01	9.012e-01	1.000e+00	3.775e+02	-8.590e-02	0.17554	-0.4893515	6.246e-01	9.201e-01	3.775e+02	-1.797e-01	0.17877	-1.005e+00	3.147e-01	5.017e-01	3.775e+02	4.897e-01	0.18175	2.694e+00	7.052e-03	4.296e-02	3.775e+02	-7.508e-01	0.18370	-4.087e+00	4.364e-05	1.550e-04	3.775e+02	8.787e-01	0.18033	4.873e+00	1.100e-06	4.633e-06	GPALPP1
ENSGALG00000031570	8.319e+01	-4.191e-02	0.25862	-1.621e-01	8.713e-01	9.351e-01	8.319e+01	1.211e-01	0.25875	4.681e-01	6.397e-01	9.163e-01	8.319e+01	-9.123e-02	0.25938	-0.3517158	7.251e-01	1.000e+00	8.319e+01	-4.254e-02	0.26093	-1.630e-01	8.705e-01	1.000e+00	8.319e+01	-4.984e-01	0.27253	-1.8288502	6.742e-02	4.338e-01	8.319e+01	3.040e-01	0.28126	1.081e+00	2.798e-01	4.661e-01	8.319e+01	6.487e-01	0.28063	2.312e+00	2.080e-02	9.103e-02	8.319e+01	-6.159e-01	0.28186	-2.185e+00	2.887e-02	5.220e-02	8.319e+01	3.997e-01	0.27026	1.479e+00	1.392e-01	2.006e-01	WDR54
ENSGALG00000031571	7.137e-01	-1.378e-01	6.34272	-2.172e-02	9.827e-01	NA	7.137e-01	0.000e+00	6.34336	0.000e+00	1.000e+00	NA	7.137e-01	2.502e+00	6.28284	0.3982566	6.904e-01	NA	7.137e-01	-2.452e+00	6.28284	-3.903e-01	6.963e-01	1.000e+00	7.137e-01	0.000e+00	6.34336	0.0000000	1.000e+00	NA	7.137e-01	0.000e+00	6.34336	0.000e+00	1.000e+00	NA	7.137e-01	3.285e+00	6.28647	5.226e-01	6.013e-01	NA	7.137e-01	5.722e-01	6.19842	9.231e-02	9.265e-01	NA	7.137e-01	3.939e+00	6.28583	6.267e-01	5.309e-01	NA	HIST1H2A4
ENSGALG00000031572	3.603e+02	-2.420e-01	0.41005	-5.901e-01	5.551e-01	7.262e-01	3.603e+02	1.276e-01	0.41029	3.111e-01	7.557e-01	9.444e-01	3.603e+02	7.779e-02	0.41020	0.1896477	8.496e-01	1.000e+00	3.603e+02	-2.904e-02	0.41018	-7.079e-02	9.436e-01	1.000e+00	3.603e+02	1.673e-01	0.41055	0.4075535	6.836e-01	9.361e-01	3.603e+02	-4.911e-01	0.41206	-1.192e+00	2.334e-01	4.133e-01	3.603e+02	-2.642e-01	0.41644	-6.345e-01	5.258e-01	7.184e-01	3.603e+02	-3.783e+00	0.46513	-8.133e+00	4.175e-16	1.092e-14	3.603e+02	-6.536e-01	0.41473	-1.576e+00	1.150e-01	1.705e-01	NA
ENSGALG00000031578	3.083e+00	-6.663e-01	1.18721	-5.612e-01	5.747e-01	7.420e-01	3.083e+00	1.246e+00	1.16589	1.069e+00	2.853e-01	NA	3.083e+00	-1.695e+00	1.21328	-1.3969350	1.624e-01	NA	3.083e+00	1.510e+00	1.22202	1.236e+00	2.165e-01	1.000e+00	3.083e+00	-9.010e-01	1.20969	-0.7448375	4.564e-01	NA	3.083e+00	-9.876e-01	1.44296	-6.845e-01	4.937e-01	6.700e-01	3.083e+00	1.027e+00	1.52204	6.749e-01	4.998e-01	7.005e-01	3.083e+00	1.607e+00	1.29978	1.236e+00	2.164e-01	2.966e-01	3.083e+00	-4.667e-01	1.31403	-3.552e-01	7.225e-01	7.855e-01	CSMD3
ENSGALG00000031582	9.186e+03	-1.004e-01	0.12902	-7.783e-01	4.364e-01	6.278e-01	9.186e+03	1.496e-01	0.12903	1.160e+00	2.462e-01	7.173e-01	9.186e+03	7.627e-02	0.12901	0.5912031	5.544e-01	1.000e+00	9.186e+03	2.089e-01	0.12896	1.620e+00	1.053e-01	9.419e-01	9.186e+03	6.719e-02	0.12900	0.5208943	6.024e-01	9.143e-01	9.186e+03	1.868e-01	0.12907	1.447e+00	1.478e-01	3.047e-01	9.186e+03	5.265e-02	0.12929	4.072e-01	6.838e-01	8.283e-01	9.186e+03	4.094e-01	0.12921	3.168e+00	1.534e-03	3.818e-03	9.186e+03	6.410e-01	0.12926	4.959e+00	7.083e-07	3.079e-06	RAB1B
ENSGALG00000031583	9.201e-01	-1.782e+00	2.14518	-8.306e-01	4.062e-01	NA	9.201e-01	-2.438e+00	2.42716	-1.005e+00	3.151e-01	NA	9.201e-01	7.050e-01	2.58312	0.2729435	7.849e-01	NA	9.201e-01	-6.549e-01	2.58312	-2.535e-01	7.999e-01	1.000e+00	9.201e-01	-6.629e-01	2.64029	-0.2510882	8.017e-01	NA	9.201e-01	0.000e+00	2.64029	0.000e+00	1.000e+00	NA	9.201e-01	0.000e+00	2.64029	0.000e+00	1.000e+00	NA	9.201e-01	0.000e+00	2.64029	0.000e+00	1.000e+00	1.000e+00	9.201e-01	-4.019e+00	2.38367	-1.686e+00	9.180e-02	1.408e-01	NA
ENSGALG00000031589	2.910e+02	-2.683e-01	0.30315	-8.849e-01	3.762e-01	5.723e-01	2.910e+02	-3.381e-01	0.30452	-1.110e+00	2.668e-01	7.365e-01	2.910e+02	1.178e-01	0.30514	0.3860667	6.994e-01	1.000e+00	2.910e+02	-3.040e-01	0.30573	-9.943e-01	3.201e-01	1.000e+00	2.910e+02	2.820e-01	0.30689	0.9188161	3.582e-01	8.137e-01	2.910e+02	-2.653e-01	0.30885	-8.591e-01	3.903e-01	5.790e-01	2.910e+02	-7.212e-01	0.32027	-2.252e+00	2.433e-02	1.012e-01	2.910e+02	1.345e+00	0.31844	4.225e+00	2.387e-05	8.941e-05	2.910e+02	-1.497e+00	0.31651	-4.730e+00	2.242e-06	8.994e-06	ZNF592
ENSGALG00000031590	5.129e+01	-1.272e+00	0.31685	-4.014e+00	5.981e-05	7.465e-04	5.129e+01	7.309e-01	0.32216	2.269e+00	2.328e-02	3.182e-01	5.129e+01	-2.159e-02	0.31494	-0.0685623	9.453e-01	1.000e+00	5.129e+01	-2.219e-02	0.31587	-7.027e-02	9.440e-01	1.000e+00	5.129e+01	-7.148e-01	0.33361	-2.1427767	3.213e-02	3.032e-01	5.129e+01	6.722e-01	0.34126	1.970e+00	4.885e-02	1.401e-01	5.129e+01	-7.336e-02	0.34753	-2.111e-01	8.328e-01	9.174e-01	5.129e+01	-3.031e+00	0.49589	-6.111e+00	9.878e-10	9.256e-09	5.129e+01	-7.005e-01	0.33412	-2.097e+00	3.602e-02	6.211e-02	B3GAT2
ENSGALG00000031593	8.113e+03	-6.490e-02	0.44651	-1.453e-01	8.844e-01	9.428e-01	8.113e+03	-1.582e-01	0.44652	-3.543e-01	7.231e-01	9.381e-01	8.113e+03	-3.122e-01	0.44655	-0.6990372	4.845e-01	1.000e+00	8.113e+03	-4.964e-01	0.44660	-1.112e+00	2.663e-01	1.000e+00	8.113e+03	-3.013e-01	0.44672	-0.6744852	5.000e-01	8.797e-01	8.113e+03	7.015e-01	0.44673	1.570e+00	1.163e-01	2.584e-01	8.113e+03	1.349e+00	0.44664	3.019e+00	2.532e-03	2.082e-02	8.113e+03	-5.205e+00	0.44868	-1.160e+01	4.122e-31	5.137e-29	8.113e+03	7.171e-01	0.44655	1.606e+00	1.083e-01	1.623e-01	TMSB15B
ENSGALG00000031594	2.503e+02	-1.261e-01	0.22058	-5.719e-01	5.674e-01	7.364e-01	2.503e+02	2.375e-01	0.22050	1.077e+00	2.815e-01	7.462e-01	2.503e+02	-1.978e-02	0.22000	-0.0899095	9.284e-01	1.000e+00	2.503e+02	-2.220e-01	0.22154	-1.002e+00	3.162e-01	1.000e+00	2.503e+02	1.607e-01	0.22438	0.7160789	4.739e-01	8.732e-01	2.503e+02	6.984e-01	0.22287	3.134e+00	1.726e-03	1.086e-02	2.503e+02	1.191e-01	0.22381	5.321e-01	5.946e-01	7.680e-01	2.503e+02	1.023e+00	0.22014	4.649e+00	3.342e-06	1.493e-05	2.503e+02	8.477e-01	0.22389	3.786e+00	1.530e-04	4.409e-04	NA
ENSGALG00000031597	2.169e+00	-3.314e+00	1.35194	-2.451e+00	1.423e-02	5.832e-02	2.169e+00	-8.842e-01	1.59084	-5.558e-01	5.783e-01	NA	2.169e+00	-2.491e+00	1.89019	-1.3178716	1.875e-01	NA	2.169e+00	1.156e+00	2.05405	5.630e-01	5.734e-01	1.000e+00	2.169e+00	-6.629e-01	2.05405	-0.3227513	7.469e-01	NA	2.169e+00	0.000e+00	2.05405	0.000e+00	1.000e+00	NA	2.169e+00	0.000e+00	2.05405	0.000e+00	1.000e+00	NA	2.169e+00	3.026e+00	1.78058	1.699e+00	8.924e-02	1.392e-01	2.169e+00	-5.382e+00	1.69405	-3.177e+00	1.489e-03	3.529e-03	HBAD
ENSGALG00000031604	6.478e+02	-1.462e-01	0.44214	-3.308e-01	7.408e-01	8.586e-01	6.478e+02	-6.915e-02	0.44239	-1.563e-01	8.758e-01	9.774e-01	6.478e+02	2.493e-01	0.44231	0.5637134	5.729e-01	1.000e+00	6.478e+02	6.051e-02	0.44203	1.369e-01	8.911e-01	1.000e+00	6.478e+02	2.766e-01	0.44207	0.6257747	5.315e-01	8.906e-01	6.478e+02	-8.111e-02	0.44234	-1.834e-01	8.545e-01	9.269e-01	6.478e+02	3.556e-01	0.44295	8.029e-01	4.220e-01	6.345e-01	6.478e+02	-2.880e+00	0.45070	-6.390e+00	1.659e-10	1.786e-09	6.478e+02	6.456e-01	0.44271	1.458e+00	1.448e-01	2.074e-01	TET1
ENSGALG00000031605	2.155e+00	-7.467e-01	1.04647	-7.135e-01	4.755e-01	6.638e-01	2.155e+00	-9.196e-01	1.13206	-8.124e-01	4.166e-01	NA	2.155e+00	-4.138e-01	1.21751	-0.3398967	7.339e-01	NA	2.155e+00	9.984e-02	1.24801	8.000e-02	9.362e-01	1.000e+00	2.155e+00	-2.210e+00	1.61991	-1.3643063	1.725e-01	NA	2.155e+00	-7.380e-01	1.91603	-3.852e-01	7.001e-01	NA	2.155e+00	2.915e+00	1.73543	1.680e+00	9.300e-02	NA	2.155e+00	-1.817e+00	1.73543	-1.047e+00	2.950e-01	3.844e-01	2.155e+00	-2.013e+00	1.30497	-1.543e+00	1.229e-01	1.803e-01	POU3F1
ENSGALG00000031606	5.441e+02	-5.535e-01	0.16941	-3.267e+00	1.085e-03	7.902e-03	5.441e+02	-2.145e-01	0.17074	-1.257e+00	2.089e-01	6.878e-01	5.441e+02	-1.075e-01	0.17146	-0.6271964	5.305e-01	1.000e+00	5.441e+02	-2.293e-01	0.17222	-1.332e+00	1.830e-01	1.000e+00	5.441e+02	-3.580e-01	0.17493	-2.0464783	4.071e-02	3.395e-01	5.441e+02	-2.302e-01	0.17894	-1.286e+00	1.984e-01	3.696e-01	5.441e+02	6.424e-01	0.18135	3.542e+00	3.966e-04	5.524e-03	5.441e+02	-1.526e-01	0.18046	-8.456e-01	3.978e-01	4.921e-01	5.441e+02	-1.051e+00	0.17537	-5.991e+00	2.081e-09	1.298e-08	NDC1
ENSGALG00000031615	1.914e+01	2.710e+00	0.53971	5.021e+00	5.136e-07	1.354e-05	1.914e+01	2.129e-01	0.45401	4.689e-01	6.392e-01	9.162e-01	1.914e+01	4.111e-02	0.45259	0.0908330	9.276e-01	1.000e+00	1.914e+01	-7.490e-01	0.46297	-1.618e+00	1.057e-01	9.419e-01	1.914e+01	-9.632e-01	0.50796	-1.8961114	5.795e-02	4.036e-01	1.914e+01	-1.194e+00	0.61820	-1.931e+00	5.348e-02	1.499e-01	1.914e+01	-4.063e+00	1.30902	-3.104e+00	1.912e-03	1.729e-02	1.914e+01	2.745e+00	1.40517	1.953e+00	5.080e-02	8.542e-02	1.914e+01	-4.005e+00	1.29037	-3.103e+00	1.913e-03	4.425e-03	FAIM2
ENSGALG00000031624	2.974e-01	-1.377e-01	6.14812	-2.240e-02	9.821e-01	NA	2.974e-01	1.181e+00	6.14871	1.920e-01	8.477e-01	NA	2.974e-01	-1.638e-01	6.14705	-0.0266418	9.787e-01	NA	2.974e-01	2.139e-01	6.14705	3.480e-02	9.722e-01	NA	2.974e-01	2.331e+00	6.07416	0.3838138	7.011e-01	NA	2.974e-01	-2.771e+00	6.07416	-4.561e-01	6.483e-01	NA	2.974e-01	0.000e+00	6.14871	0.000e+00	1.000e+00	NA	2.974e-01	5.073e-01	6.14871	8.250e-02	9.342e-01	NA	2.974e-01	1.244e+00	6.14812	2.024e-01	8.396e-01	NA	NA
ENSGALG00000031626	1.403e+00	-4.973e-01	1.37161	-3.625e-01	7.169e-01	NA	1.403e+00	2.036e-01	1.41494	1.439e-01	8.856e-01	NA	1.403e+00	3.826e-01	1.35928	0.2814989	7.783e-01	NA	1.403e+00	-1.359e+00	1.54771	-8.781e-01	3.799e-01	1.000e+00	1.403e+00	2.405e+00	1.50887	1.5940875	1.109e-01	NA	1.403e+00	-4.621e-01	1.26641	-3.649e-01	7.152e-01	NA	1.403e+00	-9.358e-01	1.52669	-6.130e-01	5.399e-01	NA	1.403e+00	-3.370e-01	1.73042	-1.947e-01	8.456e-01	8.873e-01	1.403e+00	-2.628e-01	1.52813	-1.720e-01	8.634e-01	9.001e-01	LOC430443
ENSGALG00000031629	7.263e+02	2.262e-01	0.21536	1.050e+00	2.935e-01	4.892e-01	7.263e+02	3.111e-01	0.21473	1.449e+00	1.474e-01	6.152e-01	7.263e+02	4.438e-02	0.21445	0.2069518	8.360e-01	1.000e+00	7.263e+02	-6.049e-02	0.21451	-2.820e-01	7.780e-01	1.000e+00	7.263e+02	1.953e-01	0.21490	0.9085671	3.636e-01	8.176e-01	7.263e+02	1.920e-01	0.21516	8.925e-01	3.721e-01	5.618e-01	7.263e+02	-4.037e-01	0.21763	-1.855e+00	6.362e-02	1.949e-01	7.263e+02	-7.224e-01	0.22035	-3.279e+00	1.044e-03	2.708e-03	7.263e+02	5.048e-01	0.21793	2.317e+00	2.053e-02	3.769e-02	RPS6KB2
ENSGALG00000031631	5.263e+02	1.961e-01	0.21706	9.033e-01	3.664e-01	5.631e-01	5.263e+02	4.814e-01	0.21586	2.230e+00	2.574e-02	3.315e-01	5.263e+02	1.432e-01	0.21507	0.6660243	5.054e-01	1.000e+00	5.263e+02	1.334e-01	0.21484	6.207e-01	5.348e-01	1.000e+00	5.263e+02	1.674e-02	0.21551	0.0776777	9.381e-01	9.901e-01	5.263e+02	-1.341e-01	0.21695	-6.183e-01	5.364e-01	7.062e-01	5.263e+02	2.078e-01	0.21860	9.505e-01	3.419e-01	5.640e-01	5.263e+02	-5.844e-01	0.21964	-2.661e+00	7.798e-03	1.634e-02	5.263e+02	1.044e+00	0.21858	4.778e+00	1.769e-06	7.203e-06	SDHAF4
ENSGALG00000031635	6.801e+02	8.795e-01	0.14027	6.270e+00	3.606e-10	2.494e-08	6.801e+02	-1.041e-01	0.13867	-7.507e-01	4.528e-01	8.360e-01	6.801e+02	-1.132e-01	0.13922	-0.8133451	4.160e-01	1.000e+00	6.801e+02	1.753e-02	0.13949	1.257e-01	9.000e-01	1.000e+00	6.801e+02	-1.718e-02	0.14047	-0.1222937	9.027e-01	9.826e-01	6.801e+02	-1.592e-01	0.14244	-1.118e+00	2.637e-01	4.471e-01	6.801e+02	-4.647e-01	0.14916	-3.116e+00	1.835e-03	1.680e-02	6.801e+02	6.255e-01	0.14892	4.200e+00	2.668e-05	9.860e-05	6.801e+02	3.861e-02	0.14854	2.599e-01	7.949e-01	8.466e-01	VPS41
ENSGALG00000031637	2.720e+02	5.676e-01	0.37822	1.501e+00	1.334e-01	2.909e-01	2.720e+02	-2.072e-01	0.37715	-5.494e-01	5.827e-01	8.996e-01	2.720e+02	-1.587e-01	0.37872	-0.4190039	6.752e-01	1.000e+00	2.720e+02	2.548e-01	0.37851	6.732e-01	5.008e-01	1.000e+00	2.720e+02	2.129e-01	0.37846	0.5626537	5.737e-01	9.023e-01	2.720e+02	1.115e+00	0.37640	2.962e+00	3.052e-03	1.700e-02	2.720e+02	-1.045e+00	0.38121	-2.741e+00	6.127e-03	3.877e-02	2.720e+02	2.402e+00	0.37939	6.331e+00	2.434e-10	2.538e-09	2.720e+02	7.397e-01	0.38451	1.924e+00	5.439e-02	8.930e-02	ICOSLG
ENSGALG00000031642	2.755e+03	-5.456e-01	0.17204	-3.171e+00	1.518e-03	1.032e-02	2.755e+03	2.559e-01	0.17224	1.486e+00	1.373e-01	6.023e-01	2.755e+03	2.201e-01	0.17206	1.2793782	2.008e-01	1.000e+00	2.755e+03	6.923e-02	0.17192	4.027e-01	6.872e-01	1.000e+00	2.755e+03	4.083e-01	0.17191	2.3749656	1.755e-02	2.225e-01	2.755e+03	1.039e-01	0.17195	6.044e-01	5.456e-01	7.129e-01	2.755e+03	2.992e-01	0.17229	1.737e+00	8.245e-02	2.315e-01	2.755e+03	-8.229e-01	0.17267	-4.766e+00	1.878e-06	8.866e-06	2.755e+03	8.111e-01	0.17219	4.711e+00	2.468e-06	9.829e-06	ILK
ENSGALG00000031648	1.962e+02	-2.668e-01	0.35030	-7.617e-01	4.462e-01	6.383e-01	1.962e+02	-1.954e-02	0.35144	-5.560e-02	9.557e-01	9.910e-01	1.962e+02	9.980e-02	0.35156	0.2838823	7.765e-01	1.000e+00	1.962e+02	1.802e-01	0.35080	5.136e-01	6.075e-01	1.000e+00	1.962e+02	2.350e-01	0.35092	0.6696159	5.031e-01	8.815e-01	1.962e+02	2.698e-02	0.35197	7.665e-02	9.389e-01	9.712e-01	1.962e+02	2.261e-02	0.35589	6.353e-02	9.493e-01	9.771e-01	1.962e+02	-1.631e+00	0.36700	-4.444e+00	8.819e-06	3.610e-05	1.962e+02	2.782e-01	0.35447	7.848e-01	4.326e-01	5.212e-01	NA
ENSGALG00000031650	7.969e+01	5.343e-01	0.49014	1.090e+00	2.756e-01	4.699e-01	7.969e+01	-6.278e-01	0.49107	-1.278e+00	2.011e-01	6.788e-01	7.969e+01	-1.188e-01	0.49388	-0.2405505	8.099e-01	1.000e+00	7.969e+01	-3.371e-01	0.49666	-6.788e-01	4.973e-01	1.000e+00	7.969e+01	-6.545e-01	0.50711	-1.2906688	1.968e-01	6.728e-01	7.969e+01	2.341e-01	0.51620	4.535e-01	6.502e-01	7.922e-01	7.969e+01	1.354e-02	0.52798	2.565e-02	9.795e-01	9.918e-01	7.969e+01	5.738e-01	0.52214	1.099e+00	2.718e-01	3.588e-01	7.969e+01	-9.563e-01	0.51557	-1.855e+00	6.362e-02	1.023e-01	BBS9
ENSGALG00000031652	8.133e+01	3.371e-01	0.42443	7.942e-01	4.271e-01	6.192e-01	8.133e+01	-1.999e-01	0.42424	-4.712e-01	6.375e-01	9.155e-01	8.133e+01	-4.529e-01	0.42685	-1.0609883	2.887e-01	1.000e+00	8.133e+01	-3.925e-01	0.43097	-9.108e-01	3.624e-01	1.000e+00	8.133e+01	-7.906e-01	0.44372	-1.7818133	7.478e-02	4.531e-01	8.133e+01	-2.129e-01	0.46168	-4.611e-01	6.447e-01	7.882e-01	8.133e+01	4.095e-01	0.47345	8.648e-01	3.871e-01	6.053e-01	8.133e+01	-1.677e+00	0.51132	-3.280e+00	1.038e-03	2.694e-03	8.133e+01	-1.302e+00	0.45225	-2.880e+00	3.983e-03	8.649e-03	AK5
ENSGALG00000031656	2.906e+02	6.047e-01	0.33284	1.817e+00	6.924e-02	1.869e-01	2.906e+02	5.075e-01	0.33049	1.536e+00	1.246e-01	5.887e-01	2.906e+02	2.236e-01	0.32953	0.6785385	4.974e-01	1.000e+00	2.906e+02	2.708e-02	0.32923	8.227e-02	9.344e-01	1.000e+00	2.906e+02	-2.518e-01	0.33026	-0.7624195	4.458e-01	8.615e-01	2.906e+02	-5.039e-01	0.33310	-1.513e+00	1.304e-01	2.800e-01	2.906e+02	-1.065e+00	0.34633	-3.074e+00	2.114e-03	1.843e-02	2.906e+02	-4.034e+00	0.48289	-8.355e+00	6.550e-17	1.885e-15	2.906e+02	-4.573e-01	0.34613	-1.321e+00	1.865e-01	2.588e-01	EYA4
ENSGALG00000031657	1.240e+01	-7.700e-01	0.44566	-1.728e+00	8.404e-02	2.135e-01	1.240e+01	-1.391e+00	0.51233	-2.716e+00	6.612e-03	1.683e-01	1.240e+01	-1.677e-01	0.56415	-0.2972409	7.663e-01	1.000e+00	1.240e+01	1.665e-01	0.56677	2.938e-01	7.689e-01	1.000e+00	1.240e+01	1.000e+00	0.53906	1.8558259	6.348e-02	4.216e-01	1.240e+01	-7.463e-01	0.55397	-1.347e+00	1.779e-01	3.437e-01	1.240e+01	9.254e-01	0.57937	1.597e+00	1.102e-01	2.809e-01	1.240e+01	-3.153e+00	0.86774	-3.633e+00	2.801e-04	8.309e-04	1.240e+01	-9.831e-01	0.50254	-1.956e+00	5.043e-02	8.359e-02	IFITM10
ENSGALG00000031659	5.298e+00	2.063e+00	0.99151	2.081e+00	3.747e-02	1.202e-01	5.298e+00	1.129e-02	0.88743	1.273e-02	9.898e-01	9.988e-01	5.298e+00	3.348e-01	0.88261	0.3793758	7.044e-01	NA	5.298e+00	-2.245e-01	0.88086	-2.549e-01	7.988e-01	1.000e+00	5.298e+00	-7.633e-01	0.92713	-0.8232968	4.103e-01	8.456e-01	5.298e+00	-1.160e+00	1.06727	-1.087e+00	2.772e-01	4.631e-01	5.298e+00	-2.865e+00	1.54739	-1.851e+00	6.414e-02	1.956e-01	5.298e+00	0.000e+00	1.85448	0.000e+00	1.000e+00	1.000e+00	5.298e+00	-2.603e+00	1.52104	-1.711e+00	8.704e-02	1.345e-01	NA
ENSGALG00000031663	9.366e+02	-2.969e-01	0.26146	-1.135e+00	2.562e-01	4.470e-01	9.366e+02	2.810e-01	0.26185	1.073e+00	2.833e-01	7.464e-01	9.366e+02	2.812e-01	0.26043	1.0799171	2.802e-01	1.000e+00	9.366e+02	6.784e-01	0.25796	2.630e+00	8.539e-03	4.210e-01	9.366e+02	1.331e+00	0.25532	5.2144614	1.844e-07	8.417e-05	9.366e+02	8.573e-01	0.25343	3.383e+00	7.171e-04	5.525e-03	9.366e+02	-1.028e-01	0.25370	-4.051e-01	6.854e-01	8.294e-01	9.366e+02	4.288e-01	0.25354	1.691e+00	9.079e-02	1.413e-01	9.366e+02	3.030e+00	0.25767	1.176e+01	6.427e-32	3.047e-30	SEC11C
ENSGALG00000031666	4.727e+02	1.389e+00	0.58517	2.373e+00	1.763e-02	6.842e-02	4.727e+02	1.489e-01	0.57964	2.568e-01	7.973e-01	9.572e-01	4.727e+02	2.275e-01	0.57916	0.3927322	6.945e-01	1.000e+00	4.727e+02	6.224e-01	0.57784	1.077e+00	2.814e-01	1.000e+00	4.727e+02	6.098e-01	0.57684	1.0571589	2.904e-01	7.645e-01	4.727e+02	9.070e-01	0.57615	1.574e+00	1.154e-01	2.569e-01	4.727e+02	1.433e+00	0.57539	2.491e+00	1.274e-02	6.468e-02	4.727e+02	-4.469e+00	0.58297	-7.666e+00	1.774e-14	3.730e-13	4.727e+02	5.338e+00	0.58296	9.156e+00	5.378e-20	1.014e-18	CCDC91
ENSGALG00000031679	3.744e+02	-2.691e-02	0.31114	-8.649e-02	9.311e-01	9.674e-01	3.744e+02	4.947e-01	0.31051	1.593e+00	1.112e-01	5.679e-01	3.744e+02	1.485e-01	0.30973	0.4793729	6.317e-01	1.000e+00	3.744e+02	-2.031e-01	0.30987	-6.554e-01	5.122e-01	1.000e+00	3.744e+02	1.849e-01	0.31057	0.5953939	5.516e-01	8.960e-01	3.744e+02	-3.159e-01	0.31206	-1.012e+00	3.113e-01	4.987e-01	3.744e+02	2.726e-01	0.31467	8.663e-01	3.863e-01	6.048e-01	3.744e+02	-2.342e+00	0.32721	-7.157e+00	8.234e-13	1.321e-11	3.744e+02	5.547e-01	0.31368	1.768e+00	7.700e-02	1.210e-01	POLE4
ENSGALG00000031681	6.931e+02	2.234e-01	0.33409	6.686e-01	5.038e-01	6.873e-01	6.931e+02	-2.073e-01	0.33403	-6.205e-01	5.350e-01	8.778e-01	6.931e+02	-1.876e-01	0.33432	-0.5612177	5.746e-01	1.000e+00	6.931e+02	-1.860e-01	0.33475	-5.557e-01	5.784e-01	1.000e+00	6.931e+02	-9.135e-02	0.33564	-0.2721640	7.855e-01	9.615e-01	6.931e+02	4.358e-01	0.33596	1.297e+00	1.946e-01	3.645e-01	6.931e+02	4.387e-02	0.33696	1.302e-01	8.964e-01	9.498e-01	6.931e+02	1.402e+00	0.33594	4.174e+00	2.999e-05	1.097e-04	6.931e+02	3.076e-02	0.33628	9.147e-02	9.271e-01	9.472e-01	M6PR
ENSGALG00000031684	1.984e+03	1.230e-01	0.26998	4.557e-01	6.486e-01	7.956e-01	1.984e+03	-6.288e-02	0.26999	-2.329e-01	8.158e-01	9.616e-01	1.984e+03	-2.224e-01	0.27008	-0.8233559	4.103e-01	1.000e+00	1.984e+03	-3.625e-01	0.27027	-1.341e+00	1.798e-01	1.000e+00	1.984e+03	-3.930e-01	0.27075	-1.4515627	1.466e-01	5.977e-01	1.984e+03	-8.143e-01	0.27206	-2.993e+00	2.762e-03	1.575e-02	1.984e+03	-4.588e-01	0.27529	-1.667e+00	9.556e-02	2.553e-01	1.984e+03	-6.141e-01	0.27746	-2.213e+00	2.689e-02	4.903e-02	1.984e+03	-2.191e+00	0.27381	-8.002e+00	1.227e-15	1.543e-14	RCC2
ENSGALG00000031689	1.075e+01	3.399e+00	0.81068	4.193e+00	2.753e-05	3.926e-04	1.075e+01	8.878e-01	0.57187	1.552e+00	1.205e-01	5.823e-01	1.075e+01	-4.482e-01	0.56646	-0.7911395	4.289e-01	1.000e+00	1.075e+01	-1.551e-01	0.57588	-2.693e-01	7.877e-01	1.000e+00	1.075e+01	-2.334e+00	0.70163	-3.3258391	8.815e-04	3.713e-02	1.075e+01	-3.165e+00	1.36012	-2.327e+00	1.995e-02	7.219e-02	1.075e+01	1.215e+00	1.62385	7.484e-01	4.542e-01	6.626e-01	1.075e+01	-1.805e-01	1.51054	-1.195e-01	9.049e-01	9.329e-01	1.075e+01	-5.999e-01	1.26438	-4.745e-01	6.352e-01	7.105e-01	LOC428967
ENSGALG00000031693	1.418e+01	5.671e-01	0.50927	1.114e+00	2.655e-01	4.584e-01	1.418e+01	-6.956e-01	0.51296	-1.356e+00	1.751e-01	6.522e-01	1.418e+01	-2.018e-01	0.52648	-0.3832216	7.016e-01	1.000e+00	1.418e+01	-1.191e+00	0.56771	-2.098e+00	3.588e-02	7.198e-01	1.418e+01	-2.712e-01	0.63462	-0.4272850	6.692e-01	9.330e-01	1.418e+01	-1.781e+00	0.87420	-2.037e+00	4.167e-02	1.241e-01	1.418e+01	1.731e+00	0.91782	1.885e+00	5.936e-02	1.861e-01	1.418e+01	-1.009e+00	0.83583	-1.207e+00	2.274e-01	3.091e-01	1.418e+01	-1.843e+00	0.65727	-2.804e+00	5.055e-03	1.070e-02	KCNB2
ENSGALG00000031699	6.536e+02	2.721e-02	0.24552	1.108e-01	9.118e-01	9.576e-01	6.536e+02	-2.320e-01	0.24583	-9.437e-01	3.453e-01	7.864e-01	6.536e+02	-1.213e-01	0.24630	-0.4924381	6.224e-01	1.000e+00	6.536e+02	-9.036e-02	0.24662	-3.664e-01	7.141e-01	1.000e+00	6.536e+02	-1.689e-01	0.24769	-0.6819493	4.953e-01	8.760e-01	6.536e+02	-1.372e-01	0.24937	-5.501e-01	5.822e-01	7.422e-01	6.536e+02	-1.119e-01	0.25301	-4.421e-01	6.584e-01	8.120e-01	6.536e+02	7.201e-01	0.25189	2.859e+00	4.252e-03	9.510e-03	6.536e+02	-8.344e-01	0.25072	-3.328e+00	8.750e-04	2.177e-03	NEDD1
ENSGALG00000031700	3.420e+02	4.746e-01	0.45142	1.051e+00	2.931e-01	4.889e-01	3.420e+02	1.628e-01	0.45069	3.613e-01	7.179e-01	9.381e-01	3.420e+02	1.315e-01	0.45051	0.2918465	7.704e-01	1.000e+00	3.420e+02	-4.433e-01	0.45096	-9.830e-01	3.256e-01	1.000e+00	3.420e+02	-2.465e-01	0.45261	-0.5446289	5.860e-01	9.067e-01	3.420e+02	1.169e-01	0.45395	2.576e-01	7.967e-01	8.926e-01	3.420e+02	-4.640e-01	0.45855	-1.012e+00	3.115e-01	5.327e-01	3.420e+02	1.335e+00	0.45711	2.920e+00	3.496e-03	7.982e-03	3.420e+02	-2.680e-01	0.45750	-5.857e-01	5.581e-01	6.409e-01	TRPS1
ENSGALG00000031702	2.050e+03	-1.059e-01	0.16200	-6.536e-01	5.134e-01	6.940e-01	2.050e+03	-2.623e-01	0.16226	-1.616e+00	1.060e-01	5.588e-01	2.050e+03	-2.160e-02	0.16247	-0.1329490	8.942e-01	1.000e+00	2.050e+03	-2.947e-01	0.16273	-1.811e+00	7.012e-02	8.300e-01	2.050e+03	1.372e-01	0.16318	0.8408743	4.004e-01	8.441e-01	2.050e+03	2.282e-01	0.16338	1.397e+00	1.625e-01	3.236e-01	2.050e+03	5.303e-01	0.16362	3.241e+00	1.192e-03	1.246e-02	2.050e+03	-9.694e-01	0.16420	-5.904e+00	3.550e-09	2.984e-08	2.050e+03	2.112e-01	0.16291	1.296e+00	1.948e-01	2.686e-01	KMT2D
ENSGALG00000031707	5.249e+00	6.309e-01	0.94024	6.710e-01	5.022e-01	6.860e-01	5.249e+00	1.261e+00	0.81931	1.539e+00	1.239e-01	5.876e-01	5.249e+00	-8.165e-02	0.76085	-0.1073125	9.145e-01	NA	5.249e+00	7.972e-01	0.73968	1.078e+00	2.812e-01	1.000e+00	5.249e+00	-3.172e-01	0.73941	-0.4289685	6.679e-01	9.325e-01	5.249e+00	-1.988e+00	0.93132	-2.135e+00	3.277e-02	1.043e-01	5.249e+00	1.222e+00	1.01439	1.205e+00	2.283e-01	4.418e-01	5.249e+00	-2.562e+00	1.30740	-1.960e+00	5.002e-02	8.428e-02	5.249e+00	1.524e+00	0.97616	1.561e+00	1.185e-01	1.749e-01	DHH
ENSGALG00000031713	3.423e-01	1.657e+00	4.87519	3.399e-01	7.339e-01	NA	3.423e-01	1.640e+00	4.77437	3.436e-01	7.312e-01	NA	3.423e-01	-3.361e+00	4.80550	-0.6993313	4.843e-01	NA	3.423e-01	0.000e+00	4.90598	0.000e+00	1.000e+00	NA	3.423e-01	1.261e+00	4.90598	0.2569578	7.972e-01	NA	3.423e-01	-7.380e-01	4.90598	-1.504e-01	8.804e-01	NA	3.423e-01	0.000e+00	4.90598	0.000e+00	1.000e+00	NA	3.423e-01	1.295e+00	4.87960	2.653e-01	7.908e-01	NA	3.423e-01	1.245e+00	4.90568	2.537e-01	7.997e-01	NA	NA
ENSGALG00000031718	1.342e+03	-3.565e-01	0.16942	-2.104e+00	3.537e-02	1.153e-01	1.342e+03	-1.172e-01	0.16985	-6.903e-01	4.900e-01	8.576e-01	1.342e+03	-7.432e-02	0.17010	-0.4369115	6.622e-01	1.000e+00	1.342e+03	-2.372e-02	0.17022	-1.394e-01	8.892e-01	1.000e+00	1.342e+03	-1.673e-01	0.17093	-0.9785808	3.278e-01	7.907e-01	1.342e+03	3.008e-01	0.17145	1.755e+00	7.933e-02	1.995e-01	1.342e+03	2.842e-01	0.17213	1.651e+00	9.874e-02	2.611e-01	1.342e+03	-3.526e-01	0.17253	-2.044e+00	4.099e-02	7.073e-02	1.342e+03	-1.540e-01	0.17106	-9.003e-01	3.680e-01	4.562e-01	CSNK2A2
ENSGALG00000031720	1.167e+02	2.004e+00	0.31972	6.268e+00	3.661e-10	2.509e-08	1.167e+02	-5.363e-01	0.31262	-1.716e+00	8.625e-02	5.196e-01	1.167e+02	-7.686e-01	0.31702	-2.4245547	1.533e-02	4.437e-01	1.167e+02	1.032e-01	0.31977	3.226e-01	7.470e-01	1.000e+00	1.167e+02	-7.624e-01	0.32758	-2.3273725	1.995e-02	2.379e-01	1.167e+02	-8.319e-01	0.35100	-2.370e+00	1.778e-02	6.609e-02	1.167e+02	-3.574e-01	0.39085	-9.143e-01	3.605e-01	5.808e-01	1.167e+02	7.788e-01	0.38519	2.022e+00	4.318e-02	7.400e-02	1.167e+02	-1.149e+00	0.37364	-3.076e+00	2.095e-03	4.804e-03	LGI1
ENSGALG00000031723	8.796e+02	-4.499e-01	0.23699	-1.898e+00	5.765e-02	1.642e-01	8.796e+02	4.230e-01	0.23708	1.784e+00	7.437e-02	4.934e-01	8.796e+02	-8.504e-02	0.23691	-0.3589580	7.196e-01	1.000e+00	8.796e+02	-1.720e-01	0.23716	-7.253e-01	4.682e-01	1.000e+00	8.796e+02	-2.978e-01	0.23811	-1.2506088	2.111e-01	6.909e-01	8.796e+02	-3.195e-01	0.23984	-1.332e+00	1.828e-01	3.499e-01	8.796e+02	2.619e-01	0.24197	1.082e+00	2.791e-01	4.979e-01	8.796e+02	-2.074e-01	0.24201	-8.570e-01	3.914e-01	4.859e-01	8.796e+02	-6.393e-01	0.23992	-2.664e+00	7.712e-03	1.565e-02	BANF1
ENSGALG00000031726	1.173e+03	-1.735e-02	0.23133	-7.501e-02	9.402e-01	9.729e-01	1.173e+03	3.438e-01	0.23110	1.488e+00	1.368e-01	6.020e-01	1.173e+03	2.849e-01	0.23067	1.2351689	2.168e-01	1.000e+00	1.173e+03	1.033e-01	0.23038	4.483e-01	6.539e-01	1.000e+00	1.173e+03	2.764e-01	0.23044	1.1996456	2.303e-01	7.124e-01	1.173e+03	7.725e-02	0.23064	3.349e-01	7.377e-01	8.543e-01	1.173e+03	2.060e-01	0.23136	8.905e-01	3.732e-01	5.925e-01	1.173e+03	-8.633e-01	0.23218	-3.718e+00	2.005e-04	6.151e-04	1.173e+03	1.274e+00	0.23168	5.501e+00	3.781e-08	1.997e-07	MAPRE3
ENSGALG00000031729	5.852e+02	-4.829e-01	0.21338	-2.263e+00	2.362e-02	8.535e-02	5.852e+02	9.309e-02	0.21403	4.349e-01	6.636e-01	9.225e-01	5.852e+02	-6.359e-02	0.21416	-0.2969052	7.665e-01	1.000e+00	5.852e+02	-1.722e-01	0.21464	-8.024e-01	4.223e-01	1.000e+00	5.852e+02	-2.448e-02	0.21587	-0.1133849	9.097e-01	9.839e-01	5.852e+02	2.486e-01	0.21664	1.148e+00	2.511e-01	4.326e-01	5.852e+02	-2.348e-02	0.21895	-1.072e-01	9.146e-01	9.587e-01	5.852e+02	-2.150e-01	0.21978	-9.782e-01	3.280e-01	4.199e-01	5.852e+02	-4.250e-01	0.21709	-1.958e+00	5.028e-02	8.338e-02	MOB3A
ENSGALG00000031734	3.027e+01	1.379e+00	0.29061	4.746e+00	2.078e-06	4.357e-05	3.027e+01	3.137e-01	0.25162	1.247e+00	2.126e-01	6.894e-01	3.027e+01	-3.905e-01	0.25428	-1.5358198	1.246e-01	1.000e+00	3.027e+01	-1.926e-01	0.26515	-7.264e-01	4.676e-01	1.000e+00	3.027e+01	-5.422e-01	0.29424	-1.8427304	6.537e-02	4.271e-01	3.027e+01	-7.207e-01	0.35266	-2.044e+00	4.100e-02	1.225e-01	3.027e+01	-2.856e-01	0.43254	-6.603e-01	5.091e-01	7.071e-01	3.027e+01	8.091e-01	0.41874	1.932e+00	5.334e-02	8.922e-02	3.027e+01	-4.388e-01	0.40595	-1.081e+00	2.798e-01	3.637e-01	AQP11
ENSGALG00000031735	4.538e+00	1.558e+00	0.85130	1.830e+00	6.724e-02	1.833e-01	4.538e+00	8.693e-01	0.69732	1.247e+00	2.125e-01	6.894e-01	4.538e+00	-5.882e-01	0.68926	-0.8533960	3.934e-01	NA	4.538e+00	5.136e-01	0.69291	7.412e-01	4.586e-01	1.000e+00	4.538e+00	-1.188e+00	0.76043	-1.5624161	1.182e-01	5.501e-01	4.538e+00	-1.373e+00	1.01982	-1.346e+00	1.782e-01	3.442e-01	4.538e+00	-2.211e+00	1.49957	-1.474e+00	1.404e-01	3.269e-01	4.538e+00	2.456e+00	1.49079	1.648e+00	9.942e-02	1.523e-01	4.538e+00	-2.419e+00	1.42138	-1.702e+00	8.878e-02	1.369e-01	CD5
ENSGALG00000031737	3.926e+00	-6.954e-01	0.98752	-7.041e-01	4.813e-01	6.688e-01	3.926e+00	-1.959e+00	1.25943	-1.555e+00	1.199e-01	NA	3.926e+00	-8.368e-01	1.59585	-0.5243686	6.000e-01	NA	3.926e+00	1.698e+00	1.49635	1.135e+00	2.563e-01	1.000e+00	3.926e+00	1.618e+00	1.13314	1.4282409	1.532e-01	NA	3.926e+00	2.465e-01	1.01864	2.420e-01	8.088e-01	8.997e-01	3.926e+00	1.157e+00	0.99558	1.162e+00	2.451e-01	4.601e-01	3.926e+00	-3.150e+00	1.23892	-2.543e+00	1.099e-02	2.215e-02	3.926e+00	1.230e+00	0.96659	1.272e+00	2.033e-01	2.783e-01	NA
ENSGALG00000031739	0.000e+00	NA	NA	NA	NA	NA	0.000e+00	NA	NA	NA	NA	NA	0.000e+00	NA	NA	NA	NA	NA	0.000e+00	NA	NA	NA	NA	NA	0.000e+00	NA	NA	NA	NA	NA	0.000e+00	NA	NA	NA	NA	NA	0.000e+00	NA	NA	NA	NA	NA	0.000e+00	NA	NA	NA	NA	NA	0.000e+00	NA	NA	NA	NA	NA	LOC417291
ENSGALG00000031741	1.008e+03	2.995e-01	0.26221	1.142e+00	2.534e-01	4.437e-01	1.008e+03	3.629e-02	0.26215	1.384e-01	8.899e-01	9.785e-01	1.008e+03	1.968e-01	0.26226	0.7502661	4.531e-01	1.000e+00	1.008e+03	2.469e-01	0.26212	9.421e-01	3.462e-01	1.000e+00	1.008e+03	-1.312e-01	0.26244	-0.4999351	6.171e-01	9.174e-01	1.008e+03	-2.371e-01	0.26354	-8.997e-01	3.683e-01	5.579e-01	1.008e+03	-4.788e-01	0.26662	-1.796e+00	7.252e-02	2.122e-01	1.008e+03	9.267e-01	0.26575	3.487e+00	4.882e-04	1.371e-03	1.008e+03	-6.761e-02	0.26573	-2.544e-01	7.992e-01	8.498e-01	PTK2
ENSGALG00000031751	5.767e+02	4.129e-01	0.18594	2.221e+00	2.637e-02	9.272e-02	5.767e+02	1.193e-01	0.18460	6.464e-01	5.180e-01	8.720e-01	5.767e+02	1.770e-01	0.18421	0.9609262	3.366e-01	1.000e+00	5.767e+02	4.492e-01	0.18301	2.455e+00	1.410e-02	5.186e-01	5.767e+02	7.458e-02	0.18282	0.4079076	6.833e-01	9.361e-01	5.767e+02	-6.704e-02	0.18395	-3.645e-01	7.155e-01	8.394e-01	5.767e+02	-1.402e-01	0.18736	-7.483e-01	4.543e-01	6.626e-01	5.767e+02	2.761e-01	0.18729	1.474e+00	1.405e-01	2.052e-01	5.767e+02	1.026e+00	0.18876	5.434e+00	5.495e-08	2.832e-07	SCRN3
ENSGALG00000031754	1.661e+01	-1.344e+00	0.67419	-1.994e+00	4.618e-02	1.394e-01	1.661e+01	3.493e-02	0.71993	4.852e-02	9.613e-01	9.931e-01	1.661e+01	1.361e+00	0.68185	1.9965673	4.587e-02	7.626e-01	1.661e+01	7.324e-01	0.62207	1.177e+00	2.390e-01	1.000e+00	1.661e+01	9.063e-01	0.60528	1.4973941	1.343e-01	5.777e-01	1.661e+01	-6.472e-01	0.61024	-1.061e+00	2.889e-01	4.757e-01	1.661e+01	-1.172e+00	0.67938	-1.725e+00	8.445e-02	2.354e-01	1.661e+01	-3.208e+00	1.05412	-3.044e+00	2.338e-03	5.583e-03	1.661e+01	-1.285e-01	0.68536	-1.875e-01	8.513e-01	8.910e-01	KCNG2
ENSGALG00000031758	3.041e+01	2.437e-01	0.32894	7.410e-01	4.587e-01	6.494e-01	3.041e+01	7.186e-02	0.32513	2.210e-01	8.251e-01	9.633e-01	3.041e+01	-1.177e-01	0.32727	-0.3595888	7.192e-01	1.000e+00	3.041e+01	1.041e-01	0.32819	3.172e-01	7.511e-01	1.000e+00	3.041e+01	-4.549e-01	0.34482	-1.3193132	1.871e-01	6.574e-01	3.041e+01	-6.614e-01	0.38837	-1.703e+00	8.858e-02	2.150e-01	3.041e+01	-2.430e-01	0.45330	-5.361e-01	5.919e-01	7.659e-01	3.041e+01	9.008e-01	0.43750	2.059e+00	3.949e-02	6.846e-02	3.041e+01	-1.057e+00	0.41886	-2.524e+00	1.159e-02	2.260e-02	SUGCT
ENSGALG00000031762	2.585e+02	7.681e-01	0.32206	2.385e+00	1.707e-02	6.676e-02	2.585e+02	2.385e-01	0.32024	7.449e-01	4.563e-01	8.386e-01	2.585e+02	-2.160e-01	0.32038	-0.6743212	5.001e-01	1.000e+00	2.585e+02	-2.729e-01	0.32130	-8.495e-01	3.956e-01	1.000e+00	2.585e+02	-4.545e-01	0.32411	-1.4022964	1.608e-01	6.194e-01	2.585e+02	-1.752e-01	0.32800	-5.343e-01	5.932e-01	7.505e-01	2.585e+02	-2.157e-01	0.33564	-6.428e-01	5.204e-01	7.155e-01	2.585e+02	-3.783e+00	0.42753	-8.849e+00	8.820e-19	3.332e-17	2.585e+02	-3.278e-01	0.33271	-9.852e-01	3.245e-01	4.105e-01	TMEM98
ENSGALG00000031763	9.105e+01	2.978e-01	0.26821	1.110e+00	2.668e-01	4.602e-01	9.105e+01	6.085e-02	0.26546	2.292e-01	8.187e-01	9.622e-01	9.105e+01	-9.053e-02	0.26665	-0.3395057	7.342e-01	1.000e+00	9.105e+01	2.494e-01	0.26560	9.390e-01	3.477e-01	1.000e+00	9.105e+01	3.177e-01	0.26470	1.2001872	2.301e-01	7.123e-01	9.105e+01	4.825e-01	0.26283	1.836e+00	6.637e-02	1.750e-01	9.105e+01	-5.541e-01	0.27467	-2.017e+00	4.365e-02	1.513e-01	9.105e+01	-7.684e-01	0.29135	-2.637e+00	8.358e-03	1.739e-02	9.105e+01	7.636e-01	0.28010	2.726e+00	6.404e-03	1.324e-02	EDARADD
ENSGALG00000031766	1.345e+03	-3.781e-01	0.15460	-2.445e+00	1.447e-02	5.911e-02	1.345e+03	-9.103e-02	0.15505	-5.871e-01	5.571e-01	8.890e-01	1.345e+03	-6.247e-02	0.15528	-0.4022859	6.875e-01	1.000e+00	1.345e+03	-7.197e-02	0.15546	-4.629e-01	6.434e-01	1.000e+00	1.345e+03	-1.365e-01	0.15623	-0.8735053	3.824e-01	8.287e-01	1.345e+03	3.141e-02	0.15718	1.998e-01	8.416e-01	9.203e-01	1.345e+03	2.532e-01	0.15846	1.598e+00	1.100e-01	2.806e-01	1.345e+03	-3.480e-01	0.15874	-2.192e+00	2.836e-02	5.139e-02	1.345e+03	-4.554e-01	0.15690	-2.902e+00	3.704e-03	8.097e-03	PPP1R7
ENSGALG00000031768	1.712e+00	5.901e-02	1.28277	4.600e-02	9.633e-01	NA	1.712e+00	-3.503e+00	1.62246	-2.159e+00	3.086e-02	NA	1.712e+00	6.611e-01	1.78135	0.3711364	7.105e-01	NA	1.712e+00	-1.447e+00	1.86536	-7.759e-01	4.378e-01	1.000e+00	1.712e+00	2.988e-01	2.06008	0.1450661	8.847e-01	NA	1.712e+00	-7.380e-01	2.06008	-3.583e-01	7.202e-01	NA	1.712e+00	0.000e+00	2.06008	0.000e+00	1.000e+00	NA	1.712e+00	2.013e+00	1.88104	1.070e+00	2.845e-01	3.729e-01	1.712e+00	-4.079e+00	1.71776	-2.374e+00	1.758e-02	3.282e-02	SPO11
ENSGALG00000031776	1.090e+01	-9.605e-01	0.70728	-1.358e+00	1.745e-01	3.470e-01	1.090e+01	-5.511e-01	0.73879	-7.460e-01	4.557e-01	8.383e-01	1.090e+01	-1.941e-02	0.75517	-0.0257041	9.795e-01	1.000e+00	1.090e+01	1.108e-01	0.75498	1.468e-01	8.833e-01	1.000e+00	1.090e+01	3.768e-03	0.76664	0.0049152	9.961e-01	1.000e+00	1.090e+01	2.306e-01	0.77827	2.964e-01	7.670e-01	8.754e-01	1.090e+01	-2.227e-01	0.81976	-2.717e-01	7.859e-01	8.904e-01	1.090e+01	-4.309e-01	0.85147	-5.061e-01	6.128e-01	6.932e-01	1.090e+01	-1.409e+00	0.78024	-1.805e+00	7.103e-02	1.127e-01	NFASC
ENSGALG00000031786	8.342e+01	1.421e+00	0.35098	4.048e+00	5.161e-05	6.592e-04	8.342e+01	-1.545e-01	0.34509	-4.478e-01	6.543e-01	9.210e-01	8.342e+01	-5.202e-01	0.34767	-1.4962823	1.346e-01	1.000e+00	8.342e+01	-4.424e-01	0.35242	-1.255e+00	2.094e-01	1.000e+00	8.342e+01	-5.420e-01	0.36303	-1.4930320	1.354e-01	5.795e-01	8.342e+01	-2.070e+00	0.42744	-4.842e+00	1.286e-06	3.378e-05	8.342e+01	-7.597e-01	0.55667	-1.365e+00	1.723e-01	3.717e-01	8.342e+01	-2.274e+00	0.87925	-2.586e+00	9.716e-03	1.988e-02	8.342e+01	-3.068e+00	0.50965	-6.019e+00	1.753e-09	1.102e-08	BLVRA
ENSGALG00000031789	6.689e+02	-3.612e-01	0.16090	-2.245e+00	2.476e-02	8.837e-02	6.689e+02	1.701e-01	0.16141	1.054e+00	2.918e-01	7.509e-01	6.689e+02	-3.352e-02	0.16137	-0.2077072	8.355e-01	1.000e+00	6.689e+02	-9.195e-02	0.16171	-5.686e-01	5.696e-01	1.000e+00	6.689e+02	1.605e-01	0.16251	0.9874507	3.234e-01	7.869e-01	6.689e+02	9.988e-02	0.16329	6.117e-01	5.408e-01	7.092e-01	6.689e+02	2.107e-01	0.16525	1.275e+00	2.022e-01	4.105e-01	6.689e+02	-3.963e-01	0.16601	-2.387e+00	1.696e-02	3.267e-02	6.689e+02	1.545e-01	0.16366	9.442e-01	3.451e-01	4.320e-01	GMCL1
ENSGALG00000031794	3.072e+01	1.525e+00	0.46955	3.248e+00	1.162e-03	8.368e-03	3.072e+01	-1.395e-01	0.42892	-3.252e-01	7.450e-01	9.430e-01	3.072e+01	3.697e-02	0.42946	0.0860904	9.314e-01	1.000e+00	3.072e+01	-2.249e-02	0.42636	-5.276e-02	9.579e-01	1.000e+00	3.072e+01	-4.684e-03	0.45869	-0.0102113	9.919e-01	9.997e-01	3.072e+01	5.295e-01	0.48644	1.089e+00	2.763e-01	4.620e-01	3.072e+01	4.076e-01	0.49367	8.257e-01	4.090e-01	6.246e-01	3.072e+01	2.208e+00	0.44578	4.953e+00	7.303e-07	3.766e-06	3.072e+01	2.333e+00	0.50660	4.604e+00	4.137e-06	1.582e-05	PDCD1LG2
ENSGALG00000031796	1.267e+03	-4.614e-01	0.20323	-2.270e+00	2.320e-02	8.419e-02	1.267e+03	-1.272e-01	0.20372	-6.244e-01	5.324e-01	8.765e-01	1.267e+03	9.598e-03	0.20390	0.0470726	9.625e-01	1.000e+00	1.267e+03	1.110e-01	0.20383	5.447e-01	5.860e-01	1.000e+00	1.267e+03	-1.114e-01	0.20426	-0.5456215	5.853e-01	9.067e-01	1.267e+03	2.609e-01	0.20469	1.275e+00	2.024e-01	3.745e-01	1.267e+03	1.725e-02	0.20572	8.383e-02	9.332e-01	9.691e-01	1.267e+03	-1.361e-01	0.20597	-6.610e-01	5.086e-01	5.969e-01	1.267e+03	-3.012e-01	0.20488	-1.470e+00	1.415e-01	2.035e-01	SP3
ENSGALG00000031797	4.874e+02	-6.506e-01	0.29151	-2.232e+00	2.562e-02	9.071e-02	4.874e+02	6.406e-01	0.29167	2.196e+00	2.807e-02	3.409e-01	4.874e+02	-1.295e-02	0.29082	-0.0445281	9.645e-01	1.000e+00	4.874e+02	1.258e-01	0.29072	4.328e-01	6.652e-01	1.000e+00	4.874e+02	3.935e-02	0.29116	0.1351604	8.925e-01	9.815e-01	4.874e+02	-1.780e-01	0.29250	-6.084e-01	5.429e-01	7.107e-01	4.874e+02	8.186e-01	0.29319	2.792e+00	5.235e-03	3.475e-02	4.874e+02	-1.052e+00	0.29398	-3.577e+00	3.475e-04	1.010e-03	4.874e+02	7.829e-01	0.29180	2.683e+00	7.300e-03	1.491e-02	TTLL8
ENSGALG00000031804	1.020e-01	-1.099e+00	6.34272	-1.733e-01	8.624e-01	NA	1.020e-01	0.000e+00	6.34336	0.000e+00	1.000e+00	NA	1.020e-01	0.000e+00	6.34336	0.0000000	1.000e+00	NA	1.020e-01	0.000e+00	6.34336	0.000e+00	1.000e+00	NA	1.020e-01	0.000e+00	6.34336	0.0000000	1.000e+00	NA	1.020e-01	1.186e+00	6.34336	1.869e-01	8.517e-01	NA	1.020e-01	-3.712e-01	6.34336	-5.852e-02	9.533e-01	NA	1.020e-01	0.000e+00	6.34336	0.000e+00	1.000e+00	NA	1.020e-01	2.830e-01	6.34272	4.462e-02	9.644e-01	NA	LOC426037
ENSGALG00000031807	4.489e+00	3.289e+00	1.20670	2.726e+00	6.416e-03	3.170e-02	4.489e+00	5.514e-01	0.70989	7.767e-01	4.373e-01	8.271e-01	4.489e+00	-3.934e-01	0.70682	-0.5565515	5.778e-01	NA	4.489e+00	3.477e-01	0.71034	4.895e-01	6.245e-01	1.000e+00	4.489e+00	-2.780e+00	1.04751	-2.6536805	7.962e-03	1.439e-01	4.489e+00	1.965e+00	1.10442	1.779e+00	7.524e-02	1.917e-01	4.489e+00	-6.340e-01	0.99106	-6.397e-01	5.223e-01	7.167e-01	4.489e+00	9.670e-01	0.97851	9.882e-01	3.230e-01	4.147e-01	4.489e+00	2.346e+00	1.34422	1.745e+00	8.097e-02	1.265e-01	NA
ENSGALG00000031812	2.314e+01	-6.023e-01	0.35144	-1.714e+00	8.655e-02	2.179e-01	2.314e+01	8.997e-01	0.34870	2.580e+00	9.879e-03	2.088e-01	2.314e+01	-2.104e-01	0.33902	-0.6207427	5.348e-01	1.000e+00	2.314e+01	-8.526e-01	0.35964	-2.371e+00	1.776e-02	5.841e-01	2.314e+01	-4.804e-01	0.40279	-1.1927026	2.330e-01	7.134e-01	2.314e+01	-1.293e+00	0.51378	-2.517e+00	1.182e-02	4.836e-02	2.314e+01	3.838e-01	0.59849	6.413e-01	5.213e-01	7.164e-01	2.314e+01	-5.114e-01	0.62254	-8.214e-01	4.114e-01	5.057e-01	2.314e+01	-2.156e+00	0.49393	-4.364e+00	1.275e-05	4.508e-05	TDRKH
ENSGALG00000031813	1.798e+03	-4.852e-01	0.15465	-3.138e+00	1.703e-03	1.130e-02	1.798e+03	-8.075e-02	0.15506	-5.208e-01	6.025e-01	9.045e-01	1.798e+03	-4.809e-02	0.15524	-0.3098143	7.567e-01	1.000e+00	1.798e+03	-1.504e-01	0.15544	-9.678e-01	3.332e-01	1.000e+00	1.798e+03	-4.195e-02	0.15605	-0.2688471	7.880e-01	9.619e-01	1.798e+03	2.881e-01	0.15641	1.842e+00	6.545e-02	1.734e-01	1.798e+03	4.074e-01	0.15680	2.598e+00	9.368e-03	5.200e-02	1.798e+03	-3.590e-01	0.15682	-2.289e+00	2.208e-02	4.118e-02	1.798e+03	-1.109e-01	0.15583	-7.117e-01	4.766e-01	5.652e-01	CASC3
ENSGALG00000031821	9.192e+02	2.711e-01	0.13380	2.026e+00	4.277e-02	1.318e-01	9.192e+02	1.042e-01	0.13339	7.813e-01	4.346e-01	8.261e-01	9.192e+02	-1.827e-01	0.13365	-1.3666335	1.717e-01	1.000e+00	9.192e+02	-1.046e-01	0.13414	-7.798e-01	4.355e-01	1.000e+00	9.192e+02	-4.052e-01	0.13607	-2.9782310	2.899e-03	7.713e-02	9.192e+02	7.944e-02	0.13814	5.751e-01	5.652e-01	7.294e-01	9.192e+02	4.779e-01	0.13940	3.428e+00	6.073e-04	7.566e-03	9.192e+02	-1.745e-01	0.13878	-1.257e+00	2.087e-01	2.876e-01	9.192e+02	2.402e-01	0.13727	1.750e+00	8.019e-02	1.254e-01	C12orf49
ENSGALG00000031824	1.895e+02	-1.426e-01	0.33837	-4.214e-01	6.735e-01	8.137e-01	1.895e+02	6.923e-03	0.33906	2.042e-02	9.837e-01	9.982e-01	1.895e+02	3.960e-01	0.33840	1.1703404	2.419e-01	1.000e+00	1.895e+02	-2.380e-01	0.33803	-7.042e-01	4.813e-01	1.000e+00	1.895e+02	1.144e-01	0.33960	0.3369122	7.362e-01	9.491e-01	1.895e+02	-5.321e-01	0.34369	-1.548e+00	1.216e-01	2.668e-01	1.895e+02	-1.230e-01	0.35306	-3.483e-01	7.276e-01	8.554e-01	1.895e+02	-4.931e-01	0.35800	-1.377e+00	1.684e-01	2.394e-01	1.895e+02	-5.183e-01	0.34876	-1.486e+00	1.372e-01	1.982e-01	LOC107050016
ENSGALG00000031826	8.226e+01	3.918e+00	0.98147	3.992e+00	6.558e-05	8.050e-04	8.226e+01	3.948e-01	0.95512	4.134e-01	6.793e-01	9.281e-01	8.226e+01	-5.551e-01	0.95549	-0.5809796	5.613e-01	1.000e+00	8.226e+01	-6.314e-01	0.95752	-6.594e-01	5.096e-01	1.000e+00	8.226e+01	-3.338e-01	0.96095	-0.3473206	7.284e-01	9.471e-01	8.226e+01	-7.872e-01	0.96896	-8.125e-01	4.165e-01	6.045e-01	8.226e+01	-2.512e-02	0.98241	-2.557e-02	9.796e-01	9.918e-01	8.226e+01	-4.452e+00	1.20796	-3.685e+00	2.285e-04	6.946e-04	8.226e+01	1.980e+00	0.99841	1.983e+00	4.736e-02	7.900e-02	MYOT
ENSGALG00000031832	6.066e+02	4.427e-01	0.19175	2.309e+00	2.096e-02	7.805e-02	6.066e+02	1.463e-01	0.19079	7.666e-01	4.433e-01	8.304e-01	6.066e+02	1.816e-01	0.19049	0.9533256	3.404e-01	1.000e+00	6.066e+02	1.174e-01	0.19009	6.175e-01	5.369e-01	1.000e+00	6.066e+02	7.417e-02	0.19048	0.3893832	6.970e-01	9.386e-01	6.066e+02	-4.811e-01	0.19243	-2.500e+00	1.241e-02	5.023e-02	6.066e+02	-4.564e-01	0.19861	-2.298e+00	2.157e-02	9.320e-02	6.066e+02	-5.943e-02	0.20052	-2.964e-01	7.669e-01	8.272e-01	6.066e+02	2.461e-02	0.19803	1.243e-01	9.011e-01	9.275e-01	IKBKB
ENSGALG00000031835	3.565e+02	1.327e-01	0.16544	8.021e-01	4.225e-01	6.153e-01	3.565e+02	-2.065e-02	0.16540	-1.248e-01	9.007e-01	9.811e-01	3.565e+02	-1.290e-01	0.16601	-0.7772513	4.370e-01	1.000e+00	3.565e+02	-3.272e-01	0.16748	-1.954e+00	5.074e-02	7.688e-01	3.565e+02	-4.366e-01	0.17220	-2.5354724	1.123e-02	1.764e-01	3.565e+02	-3.177e-01	0.17929	-1.772e+00	7.640e-02	1.940e-01	3.565e+02	5.470e-02	0.18867	2.899e-01	7.719e-01	8.830e-01	3.565e+02	3.640e-01	0.18648	1.952e+00	5.094e-02	8.564e-02	3.565e+02	-1.044e+00	0.18062	-5.779e+00	7.520e-09	4.397e-08	TMEM68
ENSGALG00000031839	1.801e+02	-4.468e-01	0.38022	-1.175e+00	2.399e-01	4.282e-01	1.801e+02	2.865e-01	0.38066	7.527e-01	4.516e-01	8.355e-01	1.801e+02	-7.099e-02	0.38048	-0.1865652	8.520e-01	1.000e+00	1.801e+02	-5.781e-01	0.38211	-1.513e+00	1.303e-01	9.817e-01	1.801e+02	-3.983e-01	0.38645	-1.0307546	3.027e-01	7.733e-01	1.801e+02	-1.392e+00	0.40349	-3.450e+00	5.602e-04	4.544e-03	1.801e+02	7.079e-01	0.41709	1.697e+00	8.965e-02	2.451e-01	1.801e+02	-1.222e+00	0.42744	-2.858e+00	4.257e-03	9.520e-03	1.801e+02	-1.892e+00	0.39866	-4.746e+00	2.078e-06	8.389e-06	SUV39H1
ENSGALG00000031841	5.785e+02	-2.326e-01	0.19434	-1.197e+00	2.314e-01	4.182e-01	5.785e+02	-7.708e-02	0.19502	-3.953e-01	6.927e-01	9.317e-01	5.785e+02	3.359e-01	0.19482	1.7243413	8.465e-02	9.571e-01	5.785e+02	6.010e-02	0.19421	3.095e-01	7.570e-01	1.000e+00	5.785e+02	1.394e-01	0.19460	0.7160961	4.739e-01	8.732e-01	5.785e+02	-6.537e-01	0.19704	-3.318e+00	9.077e-04	6.664e-03	5.785e+02	-6.092e-01	0.20548	-2.965e+00	3.031e-03	2.381e-02	5.785e+02	2.732e-01	0.20693	1.320e+00	1.868e-01	2.620e-01	5.785e+02	-1.037e+00	0.20308	-5.107e+00	3.269e-07	1.495e-06	SLX4
ENSGALG00000031843	1.482e+02	-4.788e-01	0.33588	-1.426e+00	1.540e-01	3.200e-01	1.482e+02	-5.613e-01	0.33812	-1.660e+00	9.689e-02	5.419e-01	1.482e+02	-8.774e-01	0.34265	-2.5605921	1.045e-02	3.533e-01	1.482e+02	-1.145e+00	0.35521	-3.224e+00	1.262e-03	1.646e-01	1.482e+02	-1.118e+00	0.39013	-2.8659854	4.157e-03	9.629e-02	1.482e+02	7.819e-01	0.40247	1.943e+00	5.206e-02	1.469e-01	1.482e+02	3.438e-01	0.39692	8.663e-01	3.863e-01	6.048e-01	1.482e+02	8.420e-01	0.38255	2.201e+00	2.774e-02	5.040e-02	1.482e+02	-3.055e+00	0.37080	-8.240e+00	1.727e-16	2.345e-15	ARHGAP18
ENSGALG00000031851	4.005e+02	-4.133e-01	0.14682	-2.815e+00	4.881e-03	2.579e-02	4.005e+02	-1.754e-01	0.14887	-1.178e+00	2.387e-01	7.116e-01	4.005e+02	-1.604e-01	0.15034	-1.0669492	2.860e-01	1.000e+00	4.005e+02	-5.665e-02	0.15139	-3.742e-01	7.083e-01	1.000e+00	4.005e+02	2.611e-01	0.15245	1.7127030	8.677e-02	4.829e-01	4.005e+02	2.572e-01	0.15267	1.684e+00	9.211e-02	2.207e-01	4.005e+02	1.380e-01	0.15559	8.868e-01	3.752e-01	5.944e-01	4.005e+02	-5.235e-01	0.15807	-3.312e+00	9.270e-04	2.432e-03	4.005e+02	-1.495e-01	0.15237	-9.812e-01	3.265e-01	4.125e-01	PAPD5
ENSGALG00000031853	6.269e+02	-6.310e-01	0.38491	-1.639e+00	1.012e-01	2.422e-01	6.269e+02	9.395e-01	0.38468	2.442e+00	1.460e-02	2.514e-01	6.269e+02	3.266e-01	0.38338	0.8519655	3.942e-01	1.000e+00	6.269e+02	1.246e-02	0.38310	3.252e-02	9.741e-01	1.000e+00	6.269e+02	2.242e-01	0.38328	0.5849052	5.586e-01	8.987e-01	6.269e+02	2.145e-02	0.38360	5.592e-02	9.554e-01	9.794e-01	6.269e+02	6.175e-01	0.38397	1.608e+00	1.078e-01	2.767e-01	6.269e+02	-1.748e+00	0.38592	-4.530e+00	5.900e-06	2.503e-05	6.269e+02	1.511e+00	0.38415	3.933e+00	8.398e-05	2.549e-04	PIGBOS1
ENSGALG00000031859	4.465e+02	2.044e+00	0.29979	6.818e+00	9.253e-12	1.015e-09	4.465e+02	1.445e+00	0.28033	5.154e+00	2.555e-07	1.205e-04	4.465e+02	2.500e-01	0.27705	0.9025224	3.668e-01	1.000e+00	4.465e+02	4.019e-02	0.27670	1.452e-01	8.845e-01	1.000e+00	4.465e+02	-1.739e-01	0.27754	-0.6266438	5.309e-01	8.906e-01	4.465e+02	-6.037e-01	0.28037	-2.153e+00	3.131e-02	1.007e-01	4.465e+02	5.416e-02	0.28502	1.900e-01	8.493e-01	9.255e-01	4.465e+02	1.274e+00	0.28238	4.513e+00	6.382e-06	2.689e-05	4.465e+02	3.055e+00	0.30190	1.012e+01	4.477e-24	1.218e-22	NKX3-2
ENSGALG00000031860	1.289e+01	3.846e-02	0.41191	9.336e-02	9.256e-01	9.641e-01	1.289e+01	-5.746e-01	0.43645	-1.316e+00	1.880e-01	6.671e-01	1.289e+01	3.350e-01	0.44614	0.7509663	4.527e-01	1.000e+00	1.289e+01	-3.150e-01	0.44764	-7.036e-01	4.817e-01	1.000e+00	1.289e+01	-1.283e-01	0.48942	-0.2622022	7.932e-01	9.634e-01	1.289e+01	-4.372e-01	0.55265	-7.911e-01	4.289e-01	6.155e-01	1.289e+01	3.839e-01	0.60196	6.377e-01	5.236e-01	7.173e-01	1.289e+01	1.949e+00	0.51347	3.795e+00	1.474e-04	4.652e-04	1.289e+01	-6.977e-01	0.52376	-1.332e+00	1.828e-01	2.544e-01	ADHFE1
ENSGALG00000031862	1.360e+02	2.059e-01	0.50768	4.055e-01	6.851e-01	8.220e-01	1.360e+02	-9.856e-03	0.50754	-1.942e-02	9.845e-01	9.982e-01	1.360e+02	-1.044e-01	0.50788	-0.2055024	8.372e-01	1.000e+00	1.360e+02	-3.199e-01	0.50893	-6.287e-01	5.296e-01	1.000e+00	1.360e+02	-6.228e-01	0.51315	-1.2136362	2.249e-01	7.069e-01	1.360e+02	-1.387e+00	0.52897	-2.621e+00	8.762e-03	3.855e-02	1.360e+02	-9.674e-01	0.57738	-1.676e+00	9.382e-02	2.522e-01	1.360e+02	-4.032e+00	1.00601	-4.008e+00	6.115e-05	2.099e-04	1.360e+02	-3.205e+00	0.56211	-5.702e+00	1.185e-08	6.740e-08	BCL11B
ENSGALG00000031863	3.356e+00	-1.577e-01	1.04454	-1.510e-01	8.800e-01	9.396e-01	3.356e+00	4.121e-01	1.03229	3.993e-01	6.897e-01	NA	3.356e+00	2.776e-01	0.99337	0.2794100	7.799e-01	NA	3.356e+00	2.860e-01	0.96201	2.973e-01	7.662e-01	1.000e+00	3.356e+00	-9.725e-02	0.97950	-0.0992819	9.209e-01	NA	3.356e+00	1.253e-01	1.00971	1.241e-01	9.012e-01	9.517e-01	3.356e+00	2.809e-01	1.04236	2.695e-01	7.876e-01	8.911e-01	3.356e+00	-2.567e+00	1.39886	-1.835e+00	6.652e-02	1.081e-01	3.356e+00	1.127e+00	1.05508	1.068e+00	2.854e-01	3.696e-01	NA
ENSGALG00000031866	7.716e-01	1.512e+00	2.30137	6.570e-01	5.112e-01	NA	7.716e-01	-5.838e-01	2.19994	-2.654e-01	7.907e-01	NA	7.716e-01	-7.527e-01	2.32412	-0.3238784	7.460e-01	NA	7.716e-01	8.463e-01	2.31984	3.648e-01	7.152e-01	1.000e+00	7.716e-01	4.227e-01	2.23705	0.1889508	8.501e-01	NA	7.716e-01	-2.652e+00	2.41457	-1.098e+00	2.720e-01	NA	7.716e-01	1.459e+00	2.55807	5.703e-01	5.685e-01	NA	7.716e-01	-3.610e-01	2.55807	-1.411e-01	8.878e-01	NA	7.716e-01	2.511e-01	2.48885	1.009e-01	9.196e-01	NA	LOC423605
ENSGALG00000031869	2.688e+00	1.637e+00	1.05200	1.556e+00	1.196e-01	2.712e-01	2.688e+00	-1.668e-02	0.91056	-1.832e-02	9.854e-01	NA	2.688e+00	-2.548e-01	0.92217	-0.2762609	7.823e-01	NA	2.688e+00	-7.724e-01	1.00366	-7.696e-01	4.415e-01	1.000e+00	2.688e+00	1.161e+00	1.00864	1.1512279	2.496e-01	NA	2.688e+00	-1.887e+00	1.19134	-1.584e+00	1.133e-01	NA	2.688e+00	1.635e+00	1.27668	1.281e+00	2.002e-01	NA	2.688e+00	-2.916e+00	1.52181	-1.916e+00	5.533e-02	9.226e-02	2.688e+00	1.503e+00	1.16130	1.294e+00	1.955e-01	2.695e-01	RP1
ENSGALG00000031872	1.881e+01	-1.294e-01	0.65645	-1.971e-01	8.438e-01	9.198e-01	1.881e+01	-2.385e-01	0.66362	-3.594e-01	7.193e-01	9.381e-01	1.881e+01	3.355e-01	0.66383	0.5054324	6.133e-01	1.000e+00	1.881e+01	-4.693e-02	0.65973	-7.114e-02	9.433e-01	1.000e+00	1.881e+01	-9.140e-02	0.66944	-0.1365274	8.914e-01	9.815e-01	1.881e+01	-4.606e-01	0.69406	-6.637e-01	5.069e-01	6.811e-01	1.881e+01	6.556e-01	0.71199	9.208e-01	3.572e-01	5.781e-01	1.881e+01	-1.053e+00	0.72991	-1.443e+00	1.491e-01	2.157e-01	1.881e+01	2.423e-02	0.68507	3.536e-02	9.718e-01	9.804e-01	AGMAT
ENSGALG00000031874	4.343e+02	9.363e-01	0.31456	2.977e+00	2.915e-03	1.724e-02	4.343e+02	1.139e-01	0.31201	3.651e-01	7.150e-01	9.373e-01	4.343e+02	2.309e-01	0.31164	0.7408602	4.588e-01	1.000e+00	4.343e+02	-3.465e-02	0.31136	-1.113e-01	9.114e-01	1.000e+00	4.343e+02	-1.217e-01	0.31249	-0.3894402	6.970e-01	9.386e-01	4.343e+02	1.710e-02	0.31401	5.445e-02	9.566e-01	9.797e-01	4.343e+02	9.571e-02	0.31674	3.022e-01	7.625e-01	8.763e-01	4.343e+02	1.614e+00	0.31407	5.138e+00	2.775e-07	1.567e-06	4.343e+02	1.238e+00	0.31805	3.891e+00	9.973e-05	2.983e-04	HIST1H101
ENSGALG00000031890	5.929e+03	-1.715e-01	0.22913	-7.486e-01	4.541e-01	6.457e-01	5.929e+03	5.829e-02	0.22919	2.543e-01	7.992e-01	9.576e-01	5.929e+03	1.944e-01	0.22916	0.8484559	3.962e-01	1.000e+00	5.929e+03	2.103e-01	0.22906	9.179e-01	3.587e-01	1.000e+00	5.929e+03	2.874e-01	0.22905	1.2548663	2.095e-01	6.892e-01	5.929e+03	8.724e-01	0.22894	3.811e+00	1.385e-04	1.481e-03	5.929e+03	6.087e-01	0.22884	2.660e+00	7.817e-03	4.597e-02	5.929e+03	-1.948e-01	0.22879	-8.514e-01	3.945e-01	4.889e-01	5.929e+03	2.060e+00	0.22899	8.996e+00	2.339e-19	4.169e-18	YBX3
ENSGALG00000031893	1.218e+03	-3.538e-01	0.25025	-1.414e+00	1.574e-01	3.245e-01	1.218e+03	-4.383e-01	0.25066	-1.749e+00	8.035e-02	5.068e-01	1.218e+03	-2.573e-01	0.25108	-1.0246135	3.055e-01	1.000e+00	1.218e+03	-2.250e-01	0.25146	-8.946e-01	3.710e-01	1.000e+00	1.218e+03	-3.694e-01	0.25250	-1.4630899	1.434e-01	5.931e-01	1.218e+03	3.853e-01	0.25312	1.522e+00	1.280e-01	2.767e-01	1.218e+03	1.764e-01	0.25383	6.948e-01	4.872e-01	6.906e-01	1.218e+03	-5.445e-01	0.25449	-2.140e+00	3.238e-02	5.771e-02	1.218e+03	-1.082e+00	0.25243	-4.287e+00	1.810e-05	6.236e-05	RALA
ENSGALG00000031894	2.241e+00	-3.320e-01	1.27085	-2.612e-01	7.939e-01	8.902e-01	2.241e+00	5.585e-01	1.25775	4.440e-01	6.570e-01	NA	2.241e+00	3.238e-01	1.18830	0.2724714	7.853e-01	NA	2.241e+00	1.693e-01	1.15224	1.470e-01	8.832e-01	1.000e+00	2.241e+00	6.660e-01	1.12993	0.5894234	5.556e-01	NA	2.241e+00	-3.191e+00	1.55873	-2.047e+00	4.065e-02	NA	2.241e+00	1.825e+00	1.73777	1.050e+00	2.935e-01	NA	2.241e+00	1.579e+00	1.35420	1.166e+00	2.437e-01	3.280e-01	2.241e+00	2.022e-02	1.40869	1.435e-02	9.885e-01	9.927e-01	PLA2G2A
ENSGALG00000031895	1.650e+03	3.042e-01	0.20597	1.477e+00	1.396e-01	3.004e-01	1.650e+03	4.088e-02	0.20577	1.987e-01	8.425e-01	9.677e-01	1.650e+03	2.733e-01	0.20565	1.3291001	1.838e-01	1.000e+00	1.650e+03	8.411e-03	0.20548	4.094e-02	9.673e-01	1.000e+00	1.650e+03	5.076e-01	0.20544	2.4709125	1.348e-02	1.945e-01	1.650e+03	2.919e-01	0.20533	1.422e+00	1.551e-01	3.139e-01	1.650e+03	-1.305e+00	0.20781	-6.281e+00	3.373e-10	7.398e-08	1.650e+03	8.238e-01	0.20817	3.957e+00	7.581e-05	2.546e-04	1.650e+03	1.212e-01	0.20828	5.820e-01	5.605e-01	6.432e-01	SDK2
ENSGALG00000031896	5.899e+02	5.898e-01	0.26068	2.263e+00	2.366e-02	8.545e-02	5.899e+02	-2.443e-01	0.26037	-9.384e-01	3.480e-01	7.883e-01	5.899e+02	-1.450e-01	0.26088	-0.5556309	5.785e-01	1.000e+00	5.899e+02	-2.060e-01	0.26141	-7.881e-01	4.306e-01	1.000e+00	5.899e+02	3.656e-01	0.26179	1.3964200	1.626e-01	6.229e-01	5.899e+02	3.723e-01	0.26158	1.423e+00	1.546e-01	3.133e-01	5.899e+02	-9.246e-01	0.26557	-3.482e+00	4.982e-04	6.528e-03	5.899e+02	-9.880e-01	0.27130	-3.642e+00	2.707e-04	8.083e-04	5.899e+02	-1.922e-01	0.26557	-7.238e-01	4.692e-01	5.579e-01	GSE1
ENSGALG00000031901	6.019e-02	-1.099e+00	6.34272	-1.733e-01	8.624e-01	NA	6.019e-02	0.000e+00	6.34336	0.000e+00	1.000e+00	NA	6.019e-02	0.000e+00	6.34336	0.0000000	1.000e+00	NA	6.019e-02	1.156e+00	6.34336	1.823e-01	8.553e-01	NA	6.019e-02	-6.629e-01	6.34336	-0.1045086	9.168e-01	NA	6.019e-02	0.000e+00	6.34336	0.000e+00	1.000e+00	NA	6.019e-02	0.000e+00	6.34336	0.000e+00	1.000e+00	NA	6.019e-02	0.000e+00	6.34336	0.000e+00	1.000e+00	NA	6.019e-02	2.830e-01	6.34272	4.462e-02	9.644e-01	NA	EDBETA
ENSGALG00000031906	3.506e+00	1.112e+00	0.80189	1.387e+00	1.656e-01	3.353e-01	3.506e+00	-4.188e-01	0.77363	-5.414e-01	5.882e-01	NA	3.506e+00	-1.328e+00	0.85917	-1.5458898	1.221e-01	NA	3.506e+00	1.032e-01	0.92670	1.114e-01	9.113e-01	1.000e+00	3.506e+00	-1.213e-01	0.96966	-0.1251074	9.004e-01	NA	3.506e+00	-3.548e+00	1.45649	-2.436e+00	1.486e-02	5.757e-02	3.506e+00	2.267e+00	1.67402	1.354e+00	1.756e-01	3.758e-01	3.506e+00	1.028e+00	1.35498	7.587e-01	4.480e-01	5.405e-01	3.506e+00	-1.934e+00	1.24304	-1.556e+00	1.198e-01	1.764e-01	FAM83C
ENSGALG00000031916	1.001e+01	-1.534e+00	0.74486	-2.059e+00	3.947e-02	1.247e-01	1.001e+01	-7.627e-01	0.83668	-9.116e-01	3.620e-01	7.930e-01	1.001e+01	8.063e-02	0.87396	0.0922590	9.265e-01	1.000e+00	1.001e+01	2.929e-01	0.85306	3.434e-01	7.313e-01	1.000e+00	1.001e+01	-1.449e-01	0.87649	-0.1653686	8.687e-01	9.776e-01	1.001e+01	7.357e-01	0.87340	8.424e-01	3.996e-01	5.886e-01	1.001e+01	2.661e+00	0.77712	3.424e+00	6.176e-04	7.643e-03	1.001e+01	-2.589e+00	0.78037	-3.317e+00	9.083e-04	2.390e-03	1.001e+01	1.328e+00	0.70724	1.878e+00	6.034e-02	9.770e-02	ZP1
ENSGALG00000031917	4.016e+02	-5.785e-02	0.36903	-1.568e-01	8.754e-01	9.372e-01	4.016e+02	-3.379e-01	0.36959	-9.143e-01	3.605e-01	7.923e-01	4.016e+02	2.196e-02	0.37004	0.0593472	9.527e-01	1.000e+00	4.016e+02	-3.074e-01	0.37052	-8.298e-01	4.067e-01	1.000e+00	4.016e+02	-2.994e-01	0.37241	-0.8040385	4.214e-01	8.530e-01	4.016e+02	2.718e-01	0.37368	7.273e-01	4.670e-01	6.477e-01	4.016e+02	-5.855e-01	0.37891	-1.545e+00	1.223e-01	2.987e-01	4.016e+02	1.350e+00	0.37753	3.575e+00	3.501e-04	1.017e-03	4.016e+02	-1.294e+00	0.37663	-3.437e+00	5.883e-04	1.510e-03	ANKIB1
ENSGALG00000031918	2.715e+02	1.265e+00	0.24379	5.187e+00	2.135e-07	6.516e-06	2.715e+02	6.092e-01	0.23159	2.631e+00	8.524e-03	1.940e-01	2.715e+02	9.984e-02	0.22925	0.4355198	6.632e-01	1.000e+00	2.715e+02	1.110e-01	0.22866	4.853e-01	6.275e-01	1.000e+00	2.715e+02	2.612e-01	0.22894	1.1408707	2.539e-01	7.349e-01	2.715e+02	-6.991e-02	0.23025	-3.036e-01	7.614e-01	8.717e-01	2.715e+02	-1.421e-01	0.23607	-6.020e-01	5.472e-01	7.355e-01	2.715e+02	6.726e-01	0.23473	2.865e+00	4.166e-03	9.341e-03	2.715e+02	2.134e+00	0.24738	8.626e+00	6.378e-18	9.807e-17	RAD51D
ENSGALG00000031920	2.763e+01	-2.238e+00	0.46414	-4.823e+00	1.415e-06	3.153e-05	2.763e+01	1.717e+00	0.47247	3.635e+00	2.781e-04	2.316e-02	2.763e+01	1.108e+00	0.41173	2.6914866	7.113e-03	2.868e-01	2.763e+01	1.660e-01	0.39569	4.196e-01	6.748e-01	1.000e+00	2.763e+01	-5.721e-01	0.40560	-1.4105085	1.584e-01	6.149e-01	2.763e+01	-2.031e+00	0.48797	-4.163e+00	3.140e-05	4.479e-04	2.763e+01	-1.169e-01	0.59261	-1.972e-01	8.437e-01	9.225e-01	2.763e+01	-5.238e+00	1.28667	-4.071e+00	4.678e-05	1.647e-04	2.763e+01	-1.967e+00	0.53173	-3.700e+00	2.157e-04	6.035e-04	FOXF2
ENSGALG00000031922	7.355e+02	3.685e-01	0.24604	1.498e+00	1.342e-01	2.924e-01	7.355e+02	2.448e-01	0.24526	9.981e-01	3.182e-01	7.695e-01	7.355e+02	1.714e-01	0.24493	0.6996514	4.841e-01	1.000e+00	7.355e+02	2.975e-01	0.24446	1.217e+00	2.236e-01	1.000e+00	7.355e+02	3.374e-01	0.24428	1.3812741	1.672e-01	6.292e-01	7.355e+02	-1.266e-01	0.24469	-5.175e-01	6.048e-01	7.586e-01	7.355e+02	-4.323e-01	0.24722	-1.748e+00	8.039e-02	2.280e-01	7.355e+02	-1.197e+00	0.25109	-4.766e+00	1.879e-06	8.866e-06	7.355e+02	8.607e-01	0.24805	3.470e+00	5.210e-04	1.354e-03	TRMU
ENSGALG00000031928	2.109e+02	-7.860e-01	0.27846	-2.823e+00	4.763e-03	2.531e-02	2.109e+02	-5.040e-01	0.28237	-1.785e+00	7.427e-02	4.934e-01	2.109e+02	-1.962e-01	0.28521	-0.6880450	4.914e-01	1.000e+00	2.109e+02	-3.032e-01	0.28801	-1.053e+00	2.924e-01	1.000e+00	2.109e+02	-1.027e-01	0.29327	-0.3500509	7.263e-01	9.468e-01	2.109e+02	5.566e-01	0.29404	1.893e+00	5.838e-02	1.601e-01	2.109e+02	-4.752e-02	0.29811	-1.594e-01	8.733e-01	9.386e-01	2.109e+02	1.423e+00	0.29251	4.864e+00	1.152e-06	5.722e-06	2.109e+02	-1.383e+00	0.29090	-4.755e+00	1.989e-06	8.054e-06	SPTLC2
ENSGALG00000031929	9.137e+01	1.035e+00	0.54862	1.887e+00	5.914e-02	1.672e-01	9.137e+01	-2.684e-01	0.53176	-5.047e-01	6.137e-01	9.077e-01	9.137e+01	8.295e-01	0.52629	1.5760401	1.150e-01	1.000e+00	9.137e+01	2.367e-01	0.51126	4.630e-01	6.434e-01	1.000e+00	9.137e+01	-3.788e-02	0.51434	-0.0736418	9.413e-01	9.906e-01	9.137e+01	1.431e+00	0.50800	2.817e+00	4.848e-03	2.428e-02	9.137e+01	1.378e+00	0.49438	2.787e+00	5.318e-03	3.510e-02	9.137e+01	4.695e-02	0.48902	9.600e-02	9.235e-01	9.472e-01	9.137e+01	4.604e+00	0.53357	8.629e+00	6.197e-18	9.557e-17	KCNMB2
ENSGALG00000031932	1.510e+02	1.641e-01	0.31061	5.282e-01	5.974e-01	7.585e-01	1.510e+02	-2.619e-01	0.31152	-8.409e-01	4.004e-01	8.122e-01	1.510e+02	-4.358e-01	0.31535	-1.3820698	1.670e-01	1.000e+00	1.510e+02	-1.030e-01	0.31884	-3.229e-01	7.467e-01	1.000e+00	1.510e+02	2.404e-03	0.32295	0.0074431	9.941e-01	1.000e+00	1.510e+02	1.272e+00	0.31898	3.988e+00	6.662e-05	8.078e-04	1.510e+02	-6.448e-02	0.31703	-2.034e-01	8.388e-01	9.208e-01	1.510e+02	1.654e-01	0.31692	5.219e-01	6.018e-01	6.829e-01	1.510e+02	5.734e-01	0.31667	1.811e+00	7.020e-02	1.115e-01	AGPAT3
ENSGALG00000031934	3.704e+02	-5.260e-01	0.40063	-1.313e+00	1.892e-01	3.659e-01	3.704e+02	-4.441e-01	0.40140	-1.106e+00	2.686e-01	7.371e-01	3.704e+02	-4.280e-01	0.40230	-1.0638300	2.874e-01	1.000e+00	3.704e+02	-8.806e-01	0.40454	-2.177e+00	2.950e-02	6.847e-01	3.704e+02	-9.863e-01	0.41166	-2.3959875	1.658e-02	2.179e-01	3.704e+02	2.958e-01	0.41677	7.098e-01	4.778e-01	6.566e-01	3.704e+02	1.487e+00	0.41310	3.599e+00	3.189e-04	4.692e-03	3.704e+02	-3.372e+00	0.43755	-7.706e+00	1.295e-14	2.792e-13	3.704e+02	-1.482e+00	0.40497	-3.660e+00	2.522e-04	6.961e-04	TES
ENSGALG00000031940	9.316e+02	-4.191e-01	0.33992	-1.233e+00	2.176e-01	4.008e-01	9.316e+02	4.637e-01	0.34000	1.364e+00	1.726e-01	6.484e-01	9.316e+02	3.439e-01	0.33909	1.0143127	3.104e-01	1.000e+00	9.316e+02	2.521e-01	0.33843	7.450e-01	4.563e-01	1.000e+00	9.316e+02	4.436e-01	0.33820	1.3117645	1.896e-01	6.615e-01	9.316e+02	8.460e-01	0.33766	2.505e+00	1.223e-02	4.962e-02	9.316e+02	7.916e-01	0.33722	2.348e+00	1.890e-02	8.510e-02	9.316e+02	-1.467e+00	0.33780	-4.344e+00	1.400e-05	5.504e-05	9.316e+02	2.722e+00	0.33833	8.045e+00	8.623e-16	1.096e-14	ORMDL2
ENSGALG00000031947	1.034e+02	-2.766e-01	0.34130	-8.104e-01	4.177e-01	6.104e-01	1.034e+02	2.879e-01	0.34162	8.427e-01	3.994e-01	8.120e-01	1.034e+02	-3.019e-01	0.34216	-0.8823219	3.776e-01	1.000e+00	1.034e+02	-7.805e-01	0.34846	-2.240e+00	2.510e-02	6.474e-01	1.034e+02	-2.400e-01	0.35908	-0.6683379	5.039e-01	8.817e-01	1.034e+02	-2.982e-01	0.37165	-8.024e-01	4.223e-01	6.096e-01	1.034e+02	1.983e-01	0.38724	5.121e-01	6.086e-01	7.778e-01	1.034e+02	9.575e-01	0.37553	2.550e+00	1.078e-02	2.178e-02	1.034e+02	-1.411e+00	0.36905	-3.823e+00	1.317e-04	3.844e-04	FBXL7
ENSGALG00000031958	5.428e+02	2.724e-01	0.28191	9.664e-01	3.338e-01	5.323e-01	5.428e+02	5.329e-01	0.28091	1.897e+00	5.780e-02	4.511e-01	5.428e+02	1.821e-01	0.28027	0.6498926	5.158e-01	1.000e+00	5.428e+02	-5.763e-02	0.28018	-2.057e-01	8.370e-01	1.000e+00	5.428e+02	1.028e-01	0.28059	0.3664955	7.140e-01	9.439e-01	5.428e+02	-6.248e-01	0.28236	-2.213e+00	2.691e-02	9.045e-02	5.428e+02	-3.195e-01	0.28708	-1.113e+00	2.658e-01	4.836e-01	5.428e+02	-6.344e-01	0.29030	-2.185e+00	2.887e-02	5.219e-02	5.428e+02	8.845e-02	0.28641	3.088e-01	7.575e-01	8.156e-01	NABP2
ENSGALG00000031960	3.058e+02	-1.082e-01	0.25393	-4.262e-01	6.700e-01	8.111e-01	3.058e+02	-8.451e-02	0.25434	-3.323e-01	7.397e-01	9.416e-01	3.058e+02	-7.249e-01	0.25591	-2.8324838	4.619e-03	2.281e-01	3.058e+02	-5.853e-01	0.25911	-2.259e+00	2.389e-02	6.368e-01	3.058e+02	-6.651e-02	0.26265	-0.2532151	8.001e-01	9.659e-01	3.058e+02	-7.071e-01	0.27055	-2.613e+00	8.964e-03	3.916e-02	3.058e+02	-6.487e-01	0.29374	-2.208e+00	2.722e-02	1.098e-01	3.058e+02	7.746e-02	0.30162	2.568e-01	7.973e-01	8.493e-01	3.058e+02	-2.925e+00	0.28321	-1.033e+01	5.232e-25	1.503e-23	LEF1
ENSGALG00000031966	2.831e+02	-3.051e-01	0.16776	-1.819e+00	6.897e-02	1.864e-01	2.831e+02	-1.565e-01	0.16960	-9.230e-01	3.560e-01	7.913e-01	2.831e+02	-9.628e-02	0.17085	-0.5635688	5.730e-01	1.000e+00	2.831e+02	1.917e-01	0.17064	1.123e+00	2.613e-01	1.000e+00	2.831e+02	-1.148e-01	0.17232	-0.6660241	5.054e-01	8.820e-01	2.831e+02	-6.169e-01	0.17992	-3.429e+00	6.064e-04	4.835e-03	2.831e+02	1.061e-01	0.19090	5.557e-01	5.784e-01	7.567e-01	2.831e+02	-1.701e-01	0.19236	-8.843e-01	3.766e-01	4.700e-01	2.831e+02	-9.918e-01	0.18226	-5.442e+00	5.274e-08	2.726e-07	TIMM9
ENSGALG00000031971	9.703e+00	1.000e+00	0.66380	1.507e+00	1.319e-01	2.886e-01	9.703e+00	-2.050e-01	0.64025	-3.201e-01	7.489e-01	9.433e-01	9.703e+00	4.082e-02	0.64602	0.0631819	9.496e-01	1.000e+00	9.703e+00	-2.134e-02	0.64665	-3.301e-02	9.737e-01	1.000e+00	9.703e+00	-3.812e-02	0.66129	-0.0576464	9.540e-01	9.928e-01	9.703e+00	-5.095e-01	0.70190	-7.259e-01	4.679e-01	6.484e-01	9.703e+00	-1.470e+00	0.91413	-1.608e+00	1.078e-01	2.767e-01	9.703e+00	1.369e+00	0.92374	1.482e+00	1.383e-01	2.025e-01	9.703e+00	-1.203e+00	0.90009	-1.337e+00	1.814e-01	2.526e-01	CNTNAP2
ENSGALG00000031973	2.019e+02	-8.726e-01	0.46057	-1.895e+00	5.814e-02	1.651e-01	2.019e+02	-6.274e-01	0.46311	-1.355e+00	1.755e-01	6.530e-01	2.019e+02	-2.352e-01	0.46514	-0.5057233	6.131e-01	1.000e+00	2.019e+02	-8.099e-01	0.46933	-1.726e+00	8.440e-02	8.831e-01	2.019e+02	6.271e-02	0.47456	0.1321491	8.949e-01	9.816e-01	2.019e+02	6.745e-01	0.47379	1.424e+00	1.545e-01	3.132e-01	2.019e+02	8.221e-02	0.47537	1.729e-01	8.627e-01	9.329e-01	2.019e+02	1.241e+00	0.47128	2.634e+00	8.438e-03	1.754e-02	2.019e+02	-1.726e+00	0.46952	-3.675e+00	2.374e-04	6.594e-04	ANKRD52
ENSGALG00000031975	2.481e+03	1.110e-01	0.24025	4.620e-01	6.441e-01	7.923e-01	2.481e+03	-5.663e-02	0.24028	-2.357e-01	8.137e-01	9.613e-01	2.481e+03	1.155e-01	0.24031	0.4805685	6.308e-01	1.000e+00	2.481e+03	-3.587e-02	0.24029	-1.493e-01	8.813e-01	1.000e+00	2.481e+03	1.811e-01	0.24045	0.7532238	4.513e-01	8.642e-01	2.481e+03	1.146e+00	0.24013	4.773e+00	1.818e-06	4.415e-05	2.481e+03	8.775e-01	0.23969	3.661e+00	2.511e-04	3.905e-03	2.481e+03	-1.799e+00	0.24017	-7.490e+00	6.895e-14	1.322e-12	2.481e+03	2.339e+00	0.24001	9.744e+00	1.952e-22	4.613e-21	UBE2H
ENSGALG00000031977	7.691e+00	6.344e-01	0.64553	9.827e-01	3.258e-01	5.237e-01	7.691e+00	6.153e-02	0.61400	1.002e-01	9.202e-01	9.834e-01	7.691e+00	5.387e-01	0.59763	0.9014350	3.674e-01	1.000e+00	7.691e+00	-2.757e-01	0.58884	-4.683e-01	6.396e-01	1.000e+00	7.691e+00	7.478e-02	0.61238	0.1221133	9.028e-01	9.826e-01	7.691e+00	8.127e-02	0.62790	1.294e-01	8.970e-01	9.504e-01	7.691e+00	-1.284e+00	0.77817	-1.650e+00	9.902e-02	2.614e-01	7.691e+00	8.413e-02	0.85556	9.833e-02	9.217e-01	9.459e-01	7.691e+00	-1.688e-01	0.79777	-2.116e-01	8.324e-01	8.775e-01	CACNG2
ENSGALG00000031978	2.889e+00	-5.385e-01	2.09709	-2.568e-01	7.974e-01	8.924e-01	2.889e+00	-2.150e+00	2.32843	-9.234e-01	3.558e-01	NA	2.889e+00	-1.151e+00	2.54412	-0.4524104	6.510e-01	NA	2.889e+00	2.029e+00	2.46216	8.243e-01	4.098e-01	1.000e+00	2.889e+00	3.077e+00	2.18867	1.4057113	1.598e-01	NA	2.889e+00	-1.546e+00	2.06813	-7.476e-01	4.547e-01	6.382e-01	2.889e+00	1.263e+00	2.11095	5.984e-01	5.496e-01	7.375e-01	2.889e+00	-1.252e+00	2.06735	-6.057e-01	5.447e-01	6.305e-01	2.889e+00	9.837e-01	2.08704	4.713e-01	6.374e-01	7.126e-01	TARP
ENSGALG00000031982	1.476e+03	-2.744e-01	0.25053	-1.095e+00	2.733e-01	4.674e-01	1.476e+03	1.426e-01	0.25069	5.687e-01	5.696e-01	8.941e-01	1.476e+03	-9.724e-03	0.25068	-0.0387899	9.691e-01	1.000e+00	1.476e+03	2.028e-01	0.25057	8.093e-01	4.183e-01	1.000e+00	1.476e+03	5.779e-01	0.25036	2.3081334	2.099e-02	2.441e-01	1.476e+03	-2.656e-02	0.25039	-1.061e-01	9.155e-01	9.589e-01	1.476e+03	-3.591e-01	0.25172	-1.426e+00	1.537e-01	3.463e-01	1.476e+03	1.104e+00	0.25134	4.394e+00	1.111e-05	4.453e-05	1.476e+03	2.534e-01	0.25164	1.007e+00	3.139e-01	3.995e-01	SDF2L1
ENSGALG00000031983	9.058e+02	-5.156e-01	0.20668	-2.494e+00	1.261e-02	5.311e-02	9.058e+02	1.024e-02	0.20736	4.940e-02	9.606e-01	9.931e-01	9.058e+02	4.722e-02	0.20744	0.2276589	8.199e-01	1.000e+00	9.058e+02	2.351e-01	0.20713	1.135e+00	2.564e-01	1.000e+00	9.058e+02	-1.590e-02	0.20743	-0.0766546	9.389e-01	9.902e-01	9.058e+02	1.709e-01	0.20801	8.216e-01	4.113e-01	5.996e-01	9.058e+02	2.511e-01	0.20903	1.201e+00	2.296e-01	4.431e-01	9.058e+02	-9.686e-02	0.20891	-4.636e-01	6.429e-01	7.211e-01	9.058e+02	1.831e-01	0.20809	8.801e-01	3.788e-01	4.673e-01	MPHOSPH6
ENSGALG00000031987	9.528e+02	2.067e-02	0.21529	9.601e-02	9.235e-01	9.631e-01	9.528e+02	-3.427e-01	0.21577	-1.588e+00	1.123e-01	5.679e-01	9.528e+02	1.876e-01	0.21604	0.8681716	3.853e-01	1.000e+00	9.528e+02	-1.269e-01	0.21601	-5.874e-01	5.569e-01	1.000e+00	9.528e+02	-1.736e-01	0.21706	-0.7995552	4.240e-01	8.542e-01	9.528e+02	4.748e-01	0.21747	2.183e+00	2.901e-02	9.538e-02	9.528e+02	-3.172e-01	0.21947	-1.445e+00	1.484e-01	3.382e-01	9.528e+02	1.574e+00	0.21820	7.216e+00	5.367e-13	8.888e-12	9.528e+02	-2.772e-01	0.21861	-1.268e+00	2.048e-01	2.800e-01	MYO5A
ENSGALG00000031991	6.297e+01	-7.868e-01	0.33469	-2.351e+00	1.873e-02	7.161e-02	6.297e+01	-3.181e-01	0.34682	-9.172e-01	3.590e-01	7.921e-01	6.297e+01	-1.159e-01	0.35328	-0.3279550	7.429e-01	1.000e+00	6.297e+01	4.756e-01	0.34918	1.362e+00	1.732e-01	1.000e+00	6.297e+01	3.281e-01	0.34483	0.9515078	3.413e-01	8.015e-01	6.297e+01	3.963e-02	0.34728	1.141e-01	9.092e-01	9.555e-01	6.297e+01	3.362e-01	0.35487	9.474e-01	3.434e-01	5.655e-01	6.297e+01	9.953e-02	0.35090	2.836e-01	7.767e-01	8.345e-01	6.297e+01	-4.126e-02	0.34476	-1.197e-01	9.047e-01	9.302e-01	NA
ENSGALG00000031996	2.354e+02	1.598e+00	0.34497	4.631e+00	3.637e-06	7.029e-05	2.354e+02	1.021e+00	0.33364	3.059e+00	2.222e-03	9.116e-02	2.354e+02	2.349e-01	0.33140	0.7087940	4.785e-01	1.000e+00	2.354e+02	1.335e-01	0.33091	4.033e-01	6.867e-01	1.000e+00	2.354e+02	-2.612e-01	0.33185	-0.7870696	4.312e-01	8.556e-01	2.354e+02	-1.473e+00	0.33960	-4.338e+00	1.439e-05	2.367e-04	2.354e+02	-7.086e-01	0.36048	-1.966e+00	4.932e-02	1.645e-01	2.354e+02	-1.811e+00	0.40138	-4.511e+00	6.439e-06	2.711e-05	2.354e+02	5.436e-01	0.36435	1.492e+00	1.357e-01	1.963e-01	ADPRHL
ENSGALG00000031997	4.006e+02	-1.483e+00	0.72381	-2.049e+00	4.042e-02	1.268e-01	4.006e+02	9.454e-01	0.72593	1.302e+00	1.928e-01	6.719e-01	4.006e+02	6.101e-01	0.71979	0.8476445	3.966e-01	1.000e+00	4.006e+02	7.742e-01	0.71614	1.081e+00	2.797e-01	1.000e+00	4.006e+02	4.517e-01	0.71462	0.6321132	5.273e-01	8.900e-01	4.006e+02	3.026e+00	0.71257	4.247e+00	2.169e-05	3.292e-04	4.006e+02	-2.053e+00	0.71262	-2.881e+00	3.959e-03	2.837e-02	4.006e+02	-1.282e-01	0.71383	-1.795e-01	8.575e-01	8.964e-01	4.006e+02	2.271e+00	0.71619	3.171e+00	1.521e-03	3.594e-03	SFRP4
ENSGALG00000032002	7.706e+03	-5.632e-01	0.31505	-1.788e+00	7.382e-02	1.952e-01	7.706e+03	4.877e-01	0.31507	1.548e+00	1.217e-01	5.847e-01	7.706e+03	2.159e-01	0.31500	0.6855246	4.930e-01	1.000e+00	7.706e+03	3.116e-01	0.31494	9.894e-01	3.225e-01	1.000e+00	7.706e+03	2.845e-01	0.31493	0.9032407	3.664e-01	8.199e-01	7.706e+03	4.884e-01	0.31491	1.551e+00	1.209e-01	2.659e-01	7.706e+03	2.666e-01	0.31494	8.464e-01	3.973e-01	6.144e-01	7.706e+03	-8.792e-01	0.31501	-2.791e+00	5.256e-03	1.150e-02	7.706e+03	1.491e+00	0.31499	4.735e+00	2.193e-06	8.813e-06	RPL34
ENSGALG00000032004	4.163e+02	-3.134e-01	0.21717	-1.443e+00	1.490e-01	3.131e-01	4.163e+02	1.537e-01	0.21760	7.062e-01	4.800e-01	8.529e-01	4.163e+02	-9.677e-02	0.21770	-0.4445051	6.567e-01	1.000e+00	4.163e+02	-2.152e-01	0.21839	-9.856e-01	3.243e-01	1.000e+00	4.163e+02	-3.895e-01	0.22108	-1.7618464	7.810e-02	4.612e-01	4.163e+02	-1.250e-01	0.22463	-5.566e-01	5.778e-01	7.386e-01	4.163e+02	5.518e-01	0.22691	2.432e+00	1.502e-02	7.287e-02	4.163e+02	-1.340e+00	0.23238	-5.767e+00	8.081e-09	6.297e-08	4.163e+02	-4.344e-01	0.22231	-1.954e+00	5.068e-02	8.394e-02	CSRNP2
ENSGALG00000032011	1.381e-01	-1.938e+00	6.31883	-3.067e-01	7.591e-01	NA	1.381e-01	0.000e+00	6.34336	0.000e+00	1.000e+00	NA	1.381e-01	0.000e+00	6.34336	0.0000000	1.000e+00	NA	1.381e-01	0.000e+00	6.34336	0.000e+00	1.000e+00	NA	1.381e-01	2.222e+00	6.31278	0.3519658	7.249e-01	NA	1.381e-01	-1.699e+00	6.31278	-2.692e-01	7.878e-01	NA	1.381e-01	0.000e+00	6.34336	0.000e+00	1.000e+00	NA	1.381e-01	0.000e+00	6.34336	0.000e+00	1.000e+00	NA	1.381e-01	-5.559e-01	6.31883	-8.798e-02	9.299e-01	NA	NA
ENSGALG00000032022	4.857e+00	-1.833e+00	0.88492	-2.072e+00	3.829e-02	1.222e-01	4.857e+00	6.509e-01	0.91873	7.085e-01	4.786e-01	8.518e-01	4.857e+00	2.024e-01	0.88747	0.2280395	8.196e-01	NA	4.857e+00	5.497e-01	0.86448	6.359e-01	5.248e-01	1.000e+00	4.857e+00	-8.906e-01	0.89970	-0.9898367	3.223e-01	7.857e-01	4.857e+00	-2.172e+00	1.22039	-1.779e+00	7.518e-02	1.917e-01	4.857e+00	-1.717e+00	1.65280	-1.039e+00	2.989e-01	5.192e-01	4.857e+00	0.000e+00	1.83729	0.000e+00	1.000e+00	1.000e+00	4.857e+00	-5.209e+00	1.42519	-3.655e+00	2.570e-04	7.077e-04	CDH10
ENSGALG00000032028	5.351e+01	1.501e-01	0.29699	5.055e-01	6.132e-01	7.701e-01	5.351e+01	-6.098e-01	0.30205	-2.019e+00	4.349e-02	4.040e-01	5.351e+01	-6.632e-01	0.31575	-2.1005006	3.568e-02	6.750e-01	5.351e+01	1.201e-02	0.32491	3.697e-02	9.705e-01	1.000e+00	5.351e+01	-8.344e-05	0.33274	-0.0002508	9.998e-01	1.000e+00	5.351e+01	-8.576e-01	0.36767	-2.333e+00	1.967e-02	7.150e-02	5.351e+01	1.027e+00	0.38282	2.682e+00	7.312e-03	4.392e-02	5.351e+01	3.890e-01	0.35101	1.108e+00	2.677e-01	3.546e-01	5.351e+01	-9.418e-01	0.33643	-2.799e+00	5.119e-03	1.081e-02	SERTM1
ENSGALG00000032029	1.467e+03	-1.421e+00	0.22610	-6.284e+00	3.296e-10	2.290e-08	1.467e+03	-3.085e-01	0.22680	-1.360e+00	1.738e-01	6.513e-01	1.467e+03	-2.796e-01	0.22722	-1.2306044	2.185e-01	1.000e+00	1.467e+03	-4.180e-01	0.22787	-1.834e+00	6.661e-02	8.189e-01	1.467e+03	-1.766e-01	0.22902	-0.7710095	4.407e-01	8.596e-01	1.467e+03	2.723e-01	0.22968	1.186e+00	2.357e-01	4.159e-01	1.467e+03	6.776e-01	0.22977	2.949e+00	3.189e-03	2.477e-02	1.467e+03	-5.543e-01	0.22968	-2.413e+00	1.581e-02	3.066e-02	1.467e+03	-1.654e+00	0.22777	-7.260e+00	3.875e-13	3.797e-12	SRF
ENSGALG00000032031	9.305e+02	6.683e-01	0.41590	1.607e+00	1.081e-01	2.531e-01	9.305e+02	3.390e-01	0.41434	8.182e-01	4.132e-01	8.186e-01	9.305e+02	5.628e-01	0.41354	1.3608235	1.736e-01	1.000e+00	9.305e+02	6.158e-01	0.41257	1.493e+00	1.355e-01	9.842e-01	9.305e+02	6.925e-01	0.41207	1.6804675	9.287e-02	4.985e-01	9.305e+02	-1.992e-01	0.41213	-4.834e-01	6.288e-01	7.765e-01	9.305e+02	-1.479e+00	0.41546	-3.560e+00	3.711e-04	5.268e-03	9.305e+02	2.657e+00	0.41501	6.403e+00	1.523e-10	1.654e-09	9.305e+02	1.200e+00	0.41792	2.872e+00	4.080e-03	8.829e-03	MMP16
ENSGALG00000032036	1.952e+02	-1.838e-01	0.22416	-8.199e-01	4.123e-01	6.057e-01	1.952e+02	-4.971e-02	0.22591	-2.201e-01	8.258e-01	9.635e-01	1.952e+02	3.274e-01	0.22514	1.4543468	1.459e-01	1.000e+00	1.952e+02	-2.267e-02	0.22369	-1.014e-01	9.193e-01	1.000e+00	1.952e+02	2.927e-01	0.22458	1.3032642	1.925e-01	6.662e-01	1.952e+02	1.972e-01	0.22502	8.763e-01	3.809e-01	5.700e-01	1.952e+02	-3.286e-01	0.23278	-1.412e+00	1.580e-01	3.522e-01	1.952e+02	9.818e-03	0.23515	4.175e-02	9.667e-01	9.811e-01	1.952e+02	2.325e-01	0.23206	1.002e+00	3.165e-01	4.020e-01	CTC1
ENSGALG00000032039	2.447e+03	-1.173e-01	0.14135	-8.296e-01	4.068e-01	6.009e-01	2.447e+03	-2.404e-02	0.14143	-1.700e-01	8.650e-01	9.740e-01	2.447e+03	-4.951e-02	0.14149	-0.3499252	7.264e-01	1.000e+00	2.447e+03	-2.124e-01	0.14162	-1.500e+00	1.337e-01	9.835e-01	2.447e+03	-6.798e-01	0.14241	-4.7733363	1.812e-06	4.088e-04	2.447e+03	-1.066e+00	0.14505	-7.346e+00	2.039e-13	5.904e-11	2.447e+03	-1.546e-02	0.14904	-1.037e-01	9.174e-01	9.606e-01	2.447e+03	-1.183e+01	1.18694	-9.971e+00	2.046e-23	1.291e-21	2.447e+03	-2.164e+00	0.14627	-1.479e+01	1.598e-49	2.494e-47	HOXD13
ENSGALG00000032041	7.647e-01	-1.135e+00	3.51519	-3.230e-01	7.467e-01	NA	7.647e-01	-7.429e-01	3.57404	-2.078e-01	8.353e-01	NA	7.647e-01	8.003e-01	3.57108	0.2240971	8.227e-01	NA	7.647e-01	-7.501e-01	3.57108	-2.101e-01	8.336e-01	1.000e+00	7.647e-01	1.261e+00	3.57404	0.3527200	7.243e-01	NA	7.647e-01	9.206e-01	3.53165	2.607e-01	7.943e-01	NA	7.647e-01	-1.068e+00	3.53165	-3.024e-01	7.623e-01	NA	7.647e-01	3.863e+00	3.40247	1.135e+00	2.562e-01	NA	7.647e-01	-7.150e-01	3.51519	-2.034e-01	8.388e-01	NA	NA
ENSGALG00000032042	1.083e+02	-3.037e-01	0.41274	-7.357e-01	4.619e-01	6.521e-01	1.083e+02	-2.812e-01	0.41480	-6.779e-01	4.978e-01	8.610e-01	1.083e+02	1.243e-01	0.41560	0.2990260	7.649e-01	1.000e+00	1.083e+02	-3.608e-01	0.41674	-8.657e-01	3.867e-01	1.000e+00	1.083e+02	-3.372e-01	0.42230	-0.7986073	4.245e-01	8.542e-01	1.083e+02	-9.702e-01	0.43914	-2.209e+00	2.715e-02	9.098e-02	1.083e+02	-4.976e-01	0.47722	-1.043e+00	2.971e-01	5.171e-01	1.083e+02	1.404e+00	0.46814	2.999e+00	2.712e-03	6.370e-03	1.083e+02	-2.626e+00	0.45889	-5.723e+00	1.044e-08	5.997e-08	NA
ENSGALG00000032051	1.827e+02	5.914e-01	0.28566	2.070e+00	3.842e-02	1.224e-01	1.827e+02	3.794e-01	0.28094	1.350e+00	1.769e-01	6.546e-01	1.827e+02	1.458e-01	0.27945	0.5217140	6.019e-01	1.000e+00	1.827e+02	-4.425e-02	0.27938	-1.584e-01	8.742e-01	1.000e+00	1.827e+02	1.701e-01	0.28069	0.6058957	5.446e-01	8.930e-01	1.827e+02	-4.669e-01	0.28537	-1.636e+00	1.018e-01	2.355e-01	1.827e+02	2.609e-01	0.29251	8.919e-01	3.725e-01	5.919e-01	1.827e+02	4.772e-01	0.28879	1.653e+00	9.842e-02	1.510e-01	1.827e+02	1.036e+00	0.29262	3.542e+00	3.975e-04	1.057e-03	CYB561A3
ENSGALG00000032052	2.262e+01	-6.020e-01	0.60736	-9.911e-01	3.216e-01	5.189e-01	2.262e+01	4.989e-01	0.61126	8.162e-01	4.144e-01	8.195e-01	2.262e+01	-2.145e-02	0.60280	-0.0355890	9.716e-01	1.000e+00	2.262e+01	1.141e-01	0.60175	1.896e-01	8.496e-01	1.000e+00	2.262e+01	7.464e-01	0.59474	1.2549777	2.095e-01	6.892e-01	2.262e+01	6.114e-01	0.58184	1.051e+00	2.934e-01	4.802e-01	2.262e+01	1.810e-01	0.58462	3.096e-01	7.569e-01	8.732e-01	2.262e+01	-2.469e+00	0.65545	-3.766e+00	1.657e-04	5.166e-04	2.262e+01	1.528e+00	0.59453	2.571e+00	1.015e-02	2.006e-02	NA
ENSGALG00000032053	2.823e+02	-3.218e-01	0.17872	-1.801e+00	7.176e-02	1.914e-01	2.823e+02	-4.706e-01	0.18109	-2.599e+00	9.362e-03	2.029e-01	2.823e+02	-1.415e-01	0.18313	-0.7724492	4.398e-01	1.000e+00	2.823e+02	9.857e-02	0.18343	5.374e-01	5.910e-01	1.000e+00	2.823e+02	-2.685e-01	0.18621	-1.4421436	1.493e-01	6.031e-01	2.823e+02	-6.133e-01	0.19499	-3.146e+00	1.658e-03	1.050e-02	2.823e+02	-1.465e-01	0.21010	-6.971e-01	4.858e-01	6.894e-01	2.823e+02	-7.812e-01	0.22286	-3.506e+00	4.556e-04	1.289e-03	2.823e+02	-1.864e+00	0.19958	-9.338e+00	9.850e-21	1.987e-19	SPSB4
ENSGALG00000032057	1.218e+03	-7.237e-03	0.22785	-3.176e-02	9.747e-01	9.889e-01	1.218e+03	-1.275e-02	0.22794	-5.592e-02	9.554e-01	9.910e-01	1.218e+03	8.619e-02	0.22797	0.3780794	7.054e-01	1.000e+00	1.218e+03	-2.290e-01	0.22812	-1.004e+00	3.154e-01	1.000e+00	1.218e+03	7.829e-02	0.22863	0.3424407	7.320e-01	9.483e-01	1.218e+03	3.759e-01	0.22876	1.643e+00	1.003e-01	2.337e-01	1.218e+03	2.437e-01	0.22922	1.063e+00	2.876e-01	5.076e-01	1.218e+03	-5.182e-01	0.22960	-2.257e+00	2.400e-02	4.431e-02	1.218e+03	5.351e-01	0.22885	2.338e+00	1.937e-02	3.576e-02	NXF1
ENSGALG00000032060	1.678e+02	-2.629e-02	0.40814	-6.441e-02	9.486e-01	9.770e-01	1.678e+02	1.988e-02	0.40836	4.868e-02	9.612e-01	9.931e-01	1.678e+02	-4.120e-01	0.40938	-1.0064008	3.142e-01	1.000e+00	1.678e+02	-1.699e-01	0.41092	-4.135e-01	6.793e-01	1.000e+00	1.678e+02	-3.454e-01	0.41382	-0.8345619	4.040e-01	8.452e-01	1.678e+02	-9.901e-01	0.42360	-2.337e+00	1.942e-02	7.081e-02	1.678e+02	1.297e-01	0.43987	2.949e-01	7.681e-01	8.802e-01	1.678e+02	-7.187e-01	0.45113	-1.593e+00	1.111e-01	1.677e-01	1.678e+02	-1.794e+00	0.42879	-4.184e+00	2.864e-05	9.535e-05	GPR153
ENSGALG00000032061	1.021e+03	-1.499e-01	0.21577	-6.947e-01	4.873e-01	6.737e-01	1.021e+03	3.857e-01	0.21561	1.789e+00	7.364e-02	4.928e-01	1.021e+03	1.423e-01	0.21511	0.6613471	5.084e-01	1.000e+00	1.021e+03	3.990e-01	0.21447	1.860e+00	6.284e-02	8.117e-01	1.021e+03	6.689e-01	0.21388	3.1273985	1.764e-03	5.870e-02	1.021e+03	3.880e-01	0.21353	1.817e+00	6.918e-02	1.803e-01	1.021e+03	1.360e-01	0.21408	6.351e-01	5.254e-01	7.182e-01	1.021e+03	-1.416e+00	0.21592	-6.557e+00	5.479e-11	6.404e-10	1.021e+03	1.970e+00	0.21523	9.153e+00	5.549e-20	1.042e-18	IER3IP1
ENSGALG00000032066	3.560e+01	8.006e-01	0.55305	1.448e+00	1.477e-01	3.112e-01	3.560e+01	-1.812e+00	0.63190	-2.868e+00	4.133e-03	1.283e-01	3.560e+01	-5.750e-01	0.76884	-0.7479050	4.545e-01	1.000e+00	3.560e+01	1.558e+00	0.71234	2.187e+00	2.874e-02	6.812e-01	3.560e+01	2.877e-01	0.60488	0.4756989	6.343e-01	9.219e-01	3.560e+01	7.560e-01	0.58149	1.300e+00	1.935e-01	3.631e-01	3.560e+01	1.288e+00	0.53564	2.405e+00	1.617e-02	7.668e-02	3.560e+01	2.877e+00	0.47502	6.056e+00	1.396e-09	1.279e-08	3.560e+01	2.303e+00	0.55218	4.171e+00	3.028e-05	1.004e-04	NA
ENSGALG00000032073	5.559e-01	-2.225e+00	2.90833	-7.649e-01	4.443e-01	NA	5.559e-01	-1.196e+00	3.11048	-3.847e-01	7.005e-01	NA	5.559e-01	1.374e+00	3.10510	0.4426398	6.580e-01	NA	5.559e-01	-2.286e+00	3.10510	-7.362e-01	4.616e-01	1.000e+00	5.559e-01	0.000e+00	3.21487	0.0000000	1.000e+00	NA	5.559e-01	0.000e+00	3.21487	0.000e+00	1.000e+00	NA	5.559e-01	0.000e+00	3.21487	0.000e+00	1.000e+00	NA	5.559e-01	0.000e+00	3.21487	0.000e+00	1.000e+00	NA	5.559e-01	-3.219e+00	3.01973	-1.066e+00	2.864e-01	NA	NA
ENSGALG00000032079	5.480e+04	-2.080e-01	0.55699	-3.734e-01	7.088e-01	8.369e-01	5.480e+04	-1.603e-01	0.55700	-2.878e-01	7.735e-01	9.502e-01	5.480e+04	5.293e-01	0.55700	0.9502757	3.420e-01	1.000e+00	5.480e+04	-2.651e-01	0.55700	-4.760e-01	6.341e-01	1.000e+00	5.480e+04	2.820e-01	0.55700	0.5062240	6.127e-01	9.173e-01	5.480e+04	-5.748e-01	0.55701	-1.032e+00	3.021e-01	4.893e-01	5.480e+04	1.464e+00	0.55701	2.629e+00	8.571e-03	4.880e-02	5.480e+04	-3.279e+00	0.55706	-5.887e+00	3.943e-09	3.276e-08	5.480e+04	1.067e+00	0.55700	1.916e+00	5.535e-02	9.067e-02	NA
ENSGALG00000032087	4.009e+00	-9.333e-02	0.98906	-9.436e-02	9.248e-01	9.636e-01	4.009e+00	-2.796e+00	1.38514	-2.018e+00	4.356e-02	NA	4.009e+00	-9.712e-01	1.77276	-0.5478738	5.838e-01	NA	4.009e+00	1.647e+00	1.66337	9.902e-01	3.221e-01	1.000e+00	4.009e+00	1.015e+00	1.35527	0.7491890	4.537e-01	NA	4.009e+00	4.370e-01	1.22563	3.565e-01	7.214e-01	8.435e-01	4.009e+00	2.729e-01	1.23612	2.208e-01	8.253e-01	9.137e-01	4.009e+00	2.830e+00	1.09855	2.576e+00	1.000e-02	2.040e-02	4.009e+00	-4.880e-01	1.13933	-4.283e-01	6.684e-01	7.390e-01	MC5R
ENSGALG00000032090	1.061e+03	-1.458e-01	0.12645	-1.153e+00	2.489e-01	4.386e-01	1.061e+03	-5.375e-02	0.12698	-4.233e-01	6.721e-01	9.242e-01	1.061e+03	-7.517e-03	0.12729	-0.0590505	9.529e-01	1.000e+00	1.061e+03	1.030e-01	0.12718	8.102e-01	4.178e-01	1.000e+00	1.061e+03	2.137e-01	0.12745	1.6768458	9.357e-02	5.011e-01	1.061e+03	3.694e-01	0.12745	2.898e+00	3.755e-03	2.010e-02	1.061e+03	3.520e-01	0.12803	2.749e+00	5.978e-03	3.809e-02	1.061e+03	-1.537e-01	0.12781	-1.202e+00	2.292e-01	3.114e-01	1.061e+03	8.310e-01	0.12761	6.513e+00	7.389e-11	5.564e-10	TXNDC9
ENSGALG00000032092	7.803e+02	-6.946e-01	0.15189	-4.573e+00	4.810e-06	8.933e-05	7.803e+02	-3.066e-01	0.15333	-2.000e+00	4.551e-02	4.104e-01	7.803e+02	-3.423e-01	0.15462	-2.2138335	2.684e-02	6.006e-01	7.803e+02	-1.241e-01	0.15574	-7.966e-01	4.257e-01	1.000e+00	7.803e+02	-5.066e-04	0.15727	-0.0032214	9.974e-01	1.000e+00	7.803e+02	2.494e-01	0.15824	1.576e+00	1.150e-01	2.562e-01	7.803e+02	8.736e-02	0.16070	5.436e-01	5.867e-01	7.623e-01	7.803e+02	8.862e-01	0.15854	5.590e+00	2.273e-08	1.616e-07	7.803e+02	-1.131e+00	0.15726	-7.194e+00	6.293e-13	6.007e-12	PPP4R1
ENSGALG00000032097	2.980e+00	-1.346e+00	1.20471	-1.117e+00	2.640e-01	4.566e-01	2.980e+00	2.177e+00	1.15371	1.887e+00	5.912e-02	NA	2.980e+00	6.869e-01	0.86344	0.7955736	4.263e-01	NA	2.980e+00	-7.126e-02	0.82952	-8.590e-02	9.315e-01	1.000e+00	2.980e+00	-6.588e-01	0.90510	-0.7278646	4.667e-01	NA	2.980e+00	2.525e-01	0.96265	2.623e-01	7.931e-01	8.904e-01	2.980e+00	-6.610e-01	1.09823	-6.019e-01	5.473e-01	7.355e-01	2.980e+00	-8.661e-01	1.30250	-6.649e-01	5.061e-01	5.947e-01	2.980e+00	3.802e-01	1.12975	3.366e-01	7.364e-01	7.978e-01	TBX20
ENSGALG00000032098	3.866e+01	3.618e-01	0.55746	6.491e-01	5.163e-01	6.961e-01	3.866e+01	-8.203e-01	0.56679	-1.447e+00	1.478e-01	6.158e-01	3.866e+01	1.383e-02	0.57909	0.0238768	9.810e-01	1.000e+00	3.866e+01	3.757e-01	0.57297	6.557e-01	5.120e-01	1.000e+00	3.866e+01	1.293e+00	0.55794	2.3177455	2.046e-02	2.399e-01	3.866e+01	-7.595e-01	0.55855	-1.360e+00	1.739e-01	3.392e-01	3.866e+01	1.009e+00	0.56606	1.783e+00	7.459e-02	2.163e-01	3.866e+01	1.270e-01	0.55379	2.293e-01	8.186e-01	8.665e-01	3.866e+01	1.474e+00	0.56241	2.621e+00	8.770e-03	1.756e-02	ARTN
ENSGALG00000032108	1.118e+02	-9.931e-01	0.60892	-1.631e+00	1.029e-01	2.450e-01	1.118e+02	6.618e-02	0.61529	1.076e-01	9.143e-01	9.832e-01	1.118e+02	-9.356e-01	0.62600	-1.4946464	1.350e-01	1.000e+00	1.118e+02	1.673e-01	0.63511	2.634e-01	7.922e-01	1.000e+00	1.118e+02	1.412e-01	0.63746	0.2214697	8.247e-01	9.704e-01	1.118e+02	2.941e+00	0.61993	4.744e+00	2.101e-06	4.945e-05	1.118e+02	4.426e-01	0.60013	7.375e-01	4.608e-01	6.683e-01	1.118e+02	4.106e-01	0.59845	6.860e-01	4.927e-01	5.822e-01	1.118e+02	1.829e+00	0.60242	3.036e+00	2.394e-03	5.427e-03	TMEM136-1
ENSGALG00000032142	2.238e+05	-5.056e-01	0.49137	-1.029e+00	3.035e-01	4.998e-01	2.238e+05	-4.514e-02	0.49138	-9.186e-02	9.268e-01	9.849e-01	2.238e+05	4.870e-01	0.49138	0.9911108	3.216e-01	1.000e+00	2.238e+05	-8.070e-02	0.49138	-1.642e-01	8.695e-01	1.000e+00	2.238e+05	3.736e-01	0.49138	0.7602496	4.471e-01	8.616e-01	2.238e+05	-8.789e-02	0.49138	-1.789e-01	8.580e-01	9.295e-01	2.238e+05	1.207e+00	0.49138	2.457e+00	1.403e-02	6.939e-02	2.238e+05	-3.779e+00	0.49140	-7.691e+00	1.466e-14	3.132e-13	2.238e+05	1.348e+00	0.49137	2.744e+00	6.069e-03	1.260e-02	NA
ENSGALG00000032143	5.609e+02	1.099e+00	0.47908	2.294e+00	2.176e-02	8.024e-02	5.609e+02	6.289e-01	0.46053	1.366e+00	1.721e-01	6.479e-01	5.609e+02	1.609e+00	0.45131	3.5659683	3.625e-04	4.867e-02	5.609e+02	8.323e-01	0.44377	1.876e+00	6.071e-02	8.034e-01	5.609e+02	1.080e+00	0.44196	2.4444518	1.451e-02	2.019e-01	5.609e+02	1.837e-01	0.44130	4.162e-01	6.772e-01	8.113e-01	5.609e+02	-2.698e+00	0.45186	-5.972e+00	2.345e-09	3.245e-07	5.609e+02	4.116e+00	0.45119	9.122e+00	7.358e-20	3.194e-18	5.609e+02	2.735e+00	0.47847	5.717e+00	1.085e-08	6.208e-08	CRISPLD2
ENSGALG00000032145	8.426e+02	-1.973e-01	0.20356	-9.690e-01	3.325e-01	5.308e-01	8.426e+02	4.090e-01	0.20338	2.011e+00	4.432e-02	4.068e-01	8.426e+02	1.608e-01	0.20270	0.7931716	4.277e-01	1.000e+00	8.426e+02	2.571e-01	0.20217	1.272e+00	2.034e-01	1.000e+00	8.426e+02	5.245e-01	0.20179	2.5992055	9.344e-03	1.592e-01	8.426e+02	-1.684e-01	0.20210	-8.333e-01	4.047e-01	5.938e-01	8.426e+02	2.046e-01	0.20351	1.005e+00	3.147e-01	5.356e-01	8.426e+02	-6.491e-01	0.20438	-3.176e+00	1.494e-03	3.730e-03	8.426e+02	1.190e+00	0.20391	5.838e+00	5.291e-09	3.151e-08	B4GALT7
ENSGALG00000032146	8.599e+00	7.064e-01	0.86366	8.179e-01	4.134e-01	6.065e-01	8.599e+00	-5.268e-01	0.86119	-6.117e-01	5.407e-01	8.807e-01	8.599e+00	2.375e-01	0.86875	0.2734213	7.845e-01	1.000e+00	8.599e+00	-1.792e+00	0.94563	-1.895e+00	5.816e-02	8.004e-01	8.599e+00	1.901e+00	0.95348	1.9940151	4.615e-02	3.636e-01	8.599e+00	-1.456e+00	0.96020	-1.516e+00	1.296e-01	2.790e-01	8.599e+00	3.428e-01	1.05806	3.240e-01	7.459e-01	8.666e-01	8.599e+00	1.745e+00	0.97727	1.786e+00	7.418e-02	1.188e-01	8.599e+00	-5.859e-01	0.98559	-5.944e-01	5.522e-01	6.354e-01	SLC4A5
ENSGALG00000032148	6.938e+03	-2.502e-01	0.35702	-7.007e-01	4.835e-01	6.705e-01	6.938e+03	-1.223e-01	0.35708	-3.424e-01	7.320e-01	9.405e-01	6.938e+03	-4.169e-02	0.35712	-0.1167475	9.071e-01	1.000e+00	6.938e+03	8.794e-02	0.35711	2.463e-01	8.055e-01	1.000e+00	6.938e+03	1.976e-01	0.35714	0.5531505	5.802e-01	9.047e-01	6.938e+03	9.862e-01	0.35707	2.762e+00	5.744e-03	2.777e-02	6.938e+03	1.340e+00	0.35692	3.756e+00	1.729e-04	2.987e-03	6.938e+03	-1.522e+00	0.35695	-4.263e+00	2.013e-05	7.642e-05	6.938e+03	2.198e+00	0.35694	6.158e+00	7.358e-10	4.874e-09	CANX
ENSGALG00000032149	3.246e+02	-5.361e-02	0.28315	-1.893e-01	8.498e-01	9.225e-01	3.246e+02	3.042e-01	0.28275	1.076e+00	2.820e-01	7.462e-01	3.246e+02	1.205e-01	0.28207	0.4270399	6.694e-01	1.000e+00	3.246e+02	1.073e-01	0.28166	3.811e-01	7.031e-01	1.000e+00	3.246e+02	3.605e-01	0.28164	1.2800507	2.005e-01	6.765e-01	3.246e+02	-3.691e-01	0.28314	-1.304e+00	1.924e-01	3.614e-01	3.246e+02	-7.657e-02	0.28785	-2.660e-01	7.902e-01	8.929e-01	3.246e+02	-4.595e-01	0.29012	-1.584e+00	1.132e-01	1.705e-01	3.246e+02	3.932e-01	0.28716	1.369e+00	1.709e-01	2.398e-01	OSBPL7
ENSGALG00000032156	3.410e+02	-3.867e-01	0.23988	-1.612e+00	1.070e-01	2.514e-01	3.410e+02	-1.916e-01	0.24130	-7.940e-01	4.272e-01	8.247e-01	3.410e+02	5.594e-02	0.24214	0.2310149	8.173e-01	1.000e+00	3.410e+02	-1.373e-01	0.24269	-5.655e-01	5.717e-01	1.000e+00	3.410e+02	2.940e-01	0.24359	1.2071052	2.274e-01	7.097e-01	3.410e+02	4.610e-01	0.24340	1.894e+00	5.823e-02	1.598e-01	3.410e+02	-1.612e-02	0.24759	-6.509e-02	9.481e-01	9.768e-01	3.410e+02	-4.615e-01	0.24934	-1.851e+00	6.417e-02	1.048e-01	3.410e+02	7.935e-02	0.24585	3.228e-01	7.469e-01	8.066e-01	TUBGCP6
ENSGALG00000032159	2.118e+02	-4.928e-01	0.19500	-2.527e+00	1.150e-02	4.948e-02	2.118e+02	8.058e-02	0.19694	4.092e-01	6.824e-01	9.291e-01	2.118e+02	-3.393e-02	0.19722	-0.1720709	8.634e-01	1.000e+00	2.118e+02	-3.435e-01	0.19938	-1.723e+00	8.490e-02	8.839e-01	2.118e+02	-3.693e-02	0.20410	-0.1809377	8.564e-01	9.756e-01	2.118e+02	2.464e-03	0.20831	1.183e-02	9.906e-01	9.961e-01	2.118e+02	4.185e-02	0.21655	1.932e-01	8.468e-01	9.239e-01	2.118e+02	5.330e-01	0.21319	2.500e+00	1.241e-02	2.472e-02	2.118e+02	-7.823e-01	0.20865	-3.749e+00	1.775e-04	5.054e-04	FBXL14
ENSGALG00000032161	1.669e+02	1.011e+00	0.47345	2.135e+00	3.274e-02	1.089e-01	1.669e+02	1.209e+00	0.45628	2.649e+00	8.064e-03	1.896e-01	1.669e+02	1.410e+00	0.44777	3.1485013	1.641e-03	1.235e-01	1.669e+02	2.103e-01	0.44421	4.735e-01	6.358e-01	1.000e+00	1.669e+02	-1.926e-01	0.44487	-0.4330517	6.650e-01	9.317e-01	1.669e+02	-1.325e+00	0.45073	-2.940e+00	3.282e-03	1.802e-02	1.669e+02	-1.048e+00	0.47258	-2.219e+00	2.652e-02	1.077e-01	1.669e+02	1.835e-01	0.47916	3.829e-01	7.018e-01	7.727e-01	1.669e+02	1.274e+00	0.48704	2.615e+00	8.916e-03	1.782e-02	SCUBE2
ENSGALG00000032170	3.174e+01	-1.376e-01	2.01050	-6.842e-02	9.454e-01	9.757e-01	3.174e+01	0.000e+00	2.01052	0.000e+00	1.000e+00	1.000e+00	3.174e+01	8.268e-01	2.00306	0.4127565	6.798e-01	1.000e+00	3.174e+01	1.851e-01	2.00306	9.243e-02	9.264e-01	1.000e+00	3.174e+01	3.993e+00	1.67477	2.3841888	1.712e-02	2.200e-01	3.174e+01	5.420e+00	1.19231	4.546e+00	5.475e-06	1.093e-04	3.174e+01	-2.697e+00	1.14750	-2.350e+00	1.878e-02	8.477e-02	3.174e+01	1.836e-01	1.15681	1.587e-01	8.739e-01	9.093e-01	3.174e+01	7.810e+00	1.64315	4.753e+00	2.006e-06	8.113e-06	LCN15
ENSGALG00000032172	7.454e-01	8.241e-01	4.99057	1.651e-01	8.688e-01	NA	7.454e-01	-7.429e-01	4.99089	-1.488e-01	8.817e-01	NA	7.454e-01	0.000e+00	4.99089	0.0000000	1.000e+00	NA	7.454e-01	0.000e+00	4.99089	0.000e+00	1.000e+00	1.000e+00	7.454e-01	1.261e+00	4.99089	0.2525862	8.006e-01	NA	7.454e-01	1.750e+00	4.92226	3.556e-01	7.222e-01	NA	7.454e-01	-1.898e+00	4.92226	-3.855e-01	6.999e-01	NA	7.454e-01	3.798e+00	4.87041	7.798e-01	4.355e-01	NA	7.454e-01	1.245e+00	4.99057	2.494e-01	8.031e-01	NA	LOC101747944
ENSGALG00000032173	6.439e+02	-3.399e-01	0.29327	-1.159e+00	2.465e-01	4.356e-01	6.439e+02	1.855e-01	0.29367	6.318e-01	5.275e-01	8.756e-01	6.439e+02	-2.535e-02	0.29366	-0.0863265	9.312e-01	1.000e+00	6.439e+02	1.509e-01	0.29345	5.142e-01	6.071e-01	1.000e+00	6.439e+02	1.235e-01	0.29359	0.4207270	6.740e-01	9.342e-01	6.439e+02	8.686e-01	0.29300	2.964e+00	3.033e-03	1.690e-02	6.439e+02	-3.150e-01	0.29281	-1.076e+00	2.820e-01	5.009e-01	6.439e+02	-8.547e-01	0.29443	-2.903e+00	3.698e-03	8.393e-03	6.439e+02	6.482e-01	0.29322	2.211e+00	2.705e-02	4.814e-02	TADA1
ENSGALG00000032178	4.934e+02	-8.763e-02	0.13158	-6.660e-01	5.054e-01	6.883e-01	4.934e+02	-1.114e-01	0.13229	-8.423e-01	3.996e-01	8.120e-01	4.934e+02	-4.655e-02	0.13289	-0.3502700	7.261e-01	1.000e+00	4.934e+02	-3.830e-02	0.13313	-2.877e-01	7.736e-01	1.000e+00	4.934e+02	-2.476e-01	0.13540	-1.8286070	6.746e-02	4.338e-01	4.934e+02	-5.947e-01	0.14172	-4.196e+00	2.711e-05	3.993e-04	4.934e+02	8.397e-02	0.15053	5.579e-01	5.769e-01	7.559e-01	4.934e+02	2.504e-01	0.14978	1.672e+00	9.454e-02	1.460e-01	4.934e+02	-1.042e+00	0.14372	-7.252e+00	4.114e-13	4.014e-12	MAP2K4
ENSGALG00000032181	1.581e+02	-6.288e-01	0.33988	-1.850e+00	6.432e-02	1.778e-01	1.581e+02	-8.995e-01	0.34557	-2.603e+00	9.243e-03	2.022e-01	1.581e+02	-2.885e-01	0.35110	-0.8215846	4.113e-01	1.000e+00	1.581e+02	3.450e-01	0.35100	9.829e-01	3.256e-01	1.000e+00	1.581e+02	5.221e-01	0.34872	1.4972978	1.343e-01	5.777e-01	1.581e+02	1.583e-01	0.34818	4.547e-01	6.493e-01	7.914e-01	1.581e+02	-2.918e-01	0.35606	-8.195e-01	4.125e-01	6.272e-01	1.581e+02	5.242e-01	0.35530	1.475e+00	1.401e-01	2.048e-01	1.581e+02	-1.083e+00	0.35117	-3.084e+00	2.042e-03	4.692e-03	LRP4
ENSGALG00000032184	1.179e+02	2.576e-01	0.25250	1.020e+00	3.077e-01	5.041e-01	1.179e+02	1.205e-01	0.25102	4.800e-01	6.313e-01	9.133e-01	1.179e+02	6.629e-02	0.25049	0.2646471	7.913e-01	1.000e+00	1.179e+02	-3.162e-01	0.25167	-1.257e+00	2.089e-01	1.000e+00	1.179e+02	-6.440e-01	0.26048	-2.4721865	1.343e-02	1.943e-01	1.179e+02	-1.031e+00	0.28599	-3.604e+00	3.132e-04	2.832e-03	1.179e+02	6.816e-02	0.31512	2.163e-01	8.288e-01	9.149e-01	1.179e+02	-1.237e+00	0.36058	-3.430e+00	6.039e-04	1.660e-03	1.179e+02	-1.478e+00	0.29242	-5.056e+00	4.283e-07	1.925e-06	CSPG5
ENSGALG00000032190	1.862e+02	2.892e+00	0.31106	9.298e+00	1.428e-20	1.057e-17	1.862e+02	-8.045e-01	0.29811	-2.699e+00	6.964e-03	1.733e-01	1.862e+02	-1.082e-01	0.30036	-0.3601307	7.187e-01	1.000e+00	1.862e+02	-1.511e-01	0.30137	-5.015e-01	6.161e-01	1.000e+00	1.862e+02	-2.752e-01	0.30504	-0.9022668	3.669e-01	8.202e-01	1.862e+02	-3.679e-01	0.31203	-1.179e+00	2.384e-01	4.193e-01	1.862e+02	6.102e-01	0.31702	1.925e+00	5.426e-02	1.752e-01	1.862e+02	1.914e-02	0.31327	6.110e-02	9.513e-01	9.687e-01	1.862e+02	1.796e+00	0.32167	5.582e+00	2.374e-08	1.298e-07	MICAL1
ENSGALG00000032191	1.521e+02	2.103e+00	0.34145	6.160e+00	7.288e-10	4.671e-08	1.521e+02	6.455e-01	0.32627	1.978e+00	4.790e-02	4.180e-01	1.521e+02	3.223e-01	0.32453	0.9931311	3.206e-01	1.000e+00	1.521e+02	-4.719e-01	0.32494	-1.452e+00	1.464e-01	9.960e-01	1.521e+02	-1.356e+00	0.33325	-4.0676155	4.750e-05	4.734e-03	1.521e+02	-2.130e+00	0.37972	-5.609e+00	2.041e-08	1.145e-06	1.521e+02	-1.227e+00	0.50354	-2.437e+00	1.481e-02	7.217e-02	1.521e+02	1.598e+00	0.49805	3.209e+00	1.334e-03	3.365e-03	1.521e+02	-2.113e+00	0.47989	-4.403e+00	1.065e-05	3.813e-05	NA
ENSGALG00000032196	3.540e-01	-5.708e-01	3.97642	-1.435e-01	8.859e-01	NA	3.540e-01	-1.658e+00	4.09992	-4.043e-01	6.860e-01	NA	3.540e-01	-1.114e-01	4.19904	-0.0265407	9.788e-01	NA	3.540e-01	-8.002e-01	4.19904	-1.906e-01	8.489e-01	NA	3.540e-01	0.000e+00	4.20337	0.0000000	1.000e+00	NA	3.540e-01	0.000e+00	4.20337	0.000e+00	1.000e+00	NA	3.540e-01	1.443e+00	4.18600	3.448e-01	7.302e-01	NA	3.540e-01	-1.307e+00	4.18600	-3.123e-01	7.548e-01	NA	3.540e-01	-1.174e+00	4.06511	-2.888e-01	7.727e-01	NA	NA
ENSGALG00000032199	5.595e+02	9.037e-01	0.20091	4.498e+00	6.857e-06	1.210e-04	5.595e+02	1.107e-01	0.19829	5.581e-01	5.768e-01	8.966e-01	5.595e+02	2.023e-02	0.19827	0.1020529	9.187e-01	1.000e+00	5.595e+02	4.686e-01	0.19748	2.373e+00	1.765e-02	5.841e-01	5.595e+02	5.171e-01	0.19665	2.6296555	8.547e-03	1.503e-01	5.595e+02	-5.950e-02	0.19687	-3.022e-01	7.625e-01	8.722e-01	5.595e+02	-6.988e-01	0.20121	-3.473e+00	5.152e-04	6.707e-03	5.595e+02	-2.806e+00	0.22520	-1.246e+01	1.228e-35	2.496e-33	5.595e+02	1.262e+00	0.20435	6.176e+00	6.567e-10	4.389e-09	FGR
ENSGALG00000032206	7.610e+01	3.023e-02	0.44496	6.794e-02	9.458e-01	9.758e-01	7.610e+01	5.922e-01	0.44001	1.346e+00	1.783e-01	6.567e-01	7.610e+01	3.158e-01	0.43384	0.7280240	4.666e-01	1.000e+00	7.610e+01	-1.427e-01	0.43282	-3.296e-01	7.417e-01	1.000e+00	7.610e+01	7.547e-02	0.43653	0.1728920	8.627e-01	9.771e-01	7.610e+01	1.983e-01	0.43897	4.517e-01	6.515e-01	7.930e-01	7.610e+01	2.061e-01	0.44465	4.634e-01	6.431e-01	8.013e-01	7.610e+01	9.073e-01	0.43817	2.071e+00	3.839e-02	6.684e-02	7.610e+01	1.275e+00	0.44815	2.846e+00	4.428e-03	9.493e-03	NA
ENSGALG00000032207	6.682e+03	-1.008e+00	0.17371	-5.803e+00	6.498e-09	3.073e-07	6.682e+03	3.484e-02	0.17382	2.004e-01	8.412e-01	9.672e-01	6.682e+03	-4.242e-02	0.17384	-0.2440353	8.072e-01	1.000e+00	6.682e+03	-1.408e-01	0.17387	-8.097e-01	4.181e-01	1.000e+00	6.682e+03	-3.115e-01	0.17405	-1.7896224	7.351e-02	4.501e-01	6.682e+03	-8.968e-01	0.17466	-5.134e+00	2.833e-07	9.883e-06	6.682e+03	2.138e-02	0.17567	1.217e-01	9.031e-01	9.538e-01	6.682e+03	-2.477e-01	0.17586	-1.408e+00	1.590e-01	2.282e-01	6.682e+03	-2.343e+00	0.17491	-1.340e+01	6.288e-41	5.552e-39	HMGN4
ENSGALG00000032215	4.477e+02	-7.781e-03	0.21618	-3.599e-02	9.713e-01	9.878e-01	4.477e+02	1.726e-01	0.21604	7.990e-01	4.243e-01	8.229e-01	4.477e+02	-8.138e-02	0.21609	-0.3766019	7.065e-01	1.000e+00	4.477e+02	1.127e-01	0.21611	5.216e-01	6.020e-01	1.000e+00	4.477e+02	1.639e-01	0.21648	0.7571930	4.489e-01	8.630e-01	4.477e+02	-2.767e-01	0.21829	-1.268e+00	2.050e-01	3.775e-01	4.477e+02	-3.192e-03	0.22266	-1.434e-02	9.886e-01	9.963e-01	4.477e+02	-2.767e-02	0.22302	-1.241e-01	9.013e-01	9.301e-01	4.477e+02	8.021e-02	0.22101	3.629e-01	7.167e-01	7.803e-01	ULK3
ENSGALG00000032219	5.333e+03	-5.464e-02	0.31895	-1.713e-01	8.640e-01	9.308e-01	5.333e+03	9.549e-03	0.31896	2.994e-02	9.761e-01	9.960e-01	5.333e+03	1.320e-01	0.31896	0.4138495	6.790e-01	1.000e+00	5.333e+03	-3.529e-01	0.31899	-1.106e+00	2.686e-01	1.000e+00	5.333e+03	-1.009e-01	0.31909	-0.3162128	7.518e-01	9.558e-01	5.333e+03	-6.242e-01	0.31934	-1.955e+00	5.062e-02	1.435e-01	5.333e+03	8.970e-02	0.31977	2.805e-01	7.791e-01	8.869e-01	5.333e+03	-3.738e-01	0.31988	-1.169e+00	2.426e-01	3.267e-01	5.333e+03	-9.014e-01	0.31948	-2.822e+00	4.779e-03	1.018e-02	FUS
ENSGALG00000032220	2.368e+03	6.880e-01	0.32931	2.089e+00	3.668e-02	1.184e-01	2.368e+03	2.612e-01	0.32895	7.939e-01	4.273e-01	8.247e-01	2.368e+03	9.678e-01	0.32870	2.9444285	3.236e-03	1.811e-01	2.368e+03	-2.646e-02	0.32849	-8.054e-02	9.358e-01	1.000e+00	2.368e+03	2.558e-01	0.32853	0.7786885	4.362e-01	8.580e-01	2.368e+03	-7.271e-01	0.32879	-2.211e+00	2.701e-02	9.069e-02	2.368e+03	-1.991e+00	0.33182	-6.002e+00	1.955e-09	2.748e-07	2.368e+03	7.508e-01	0.33256	2.258e+00	2.397e-02	4.428e-02	2.368e+03	-5.721e-01	0.33213	-1.723e+00	8.495e-02	1.318e-01	ELN
ENSGALG00000032223	6.637e+02	-3.884e-01	0.31718	-1.225e+00	2.207e-01	4.041e-01	6.637e+02	1.786e-01	0.31747	5.625e-01	5.738e-01	8.952e-01	6.637e+02	-1.739e-02	0.31744	-0.0547933	9.563e-01	1.000e+00	6.637e+02	-9.499e-02	0.31760	-2.991e-01	7.649e-01	1.000e+00	6.637e+02	-2.982e-02	0.31829	-0.0936896	9.254e-01	9.874e-01	6.637e+02	2.277e-01	0.31881	7.143e-01	4.751e-01	6.540e-01	6.637e+02	9.736e-01	0.31855	3.056e+00	2.241e-03	1.920e-02	6.637e+02	-1.524e+00	0.31972	-4.766e+00	1.877e-06	8.863e-06	6.637e+02	8.492e-01	0.31757	2.674e+00	7.493e-03	1.525e-02	CCDC97
ENSGALG00000032231	4.672e+01	-3.347e-01	0.37301	-8.974e-01	3.695e-01	5.660e-01	4.672e+01	3.610e-01	0.37385	9.656e-01	3.342e-01	7.786e-01	4.672e+01	-3.444e-01	0.37515	-0.9180251	3.586e-01	1.000e+00	4.672e+01	3.678e-01	0.37568	9.792e-01	3.275e-01	1.000e+00	4.672e+01	5.664e-01	0.36877	1.5358152	1.246e-01	5.602e-01	4.672e+01	-2.692e-01	0.37341	-7.209e-01	4.710e-01	6.511e-01	4.672e+01	1.036e+00	0.37575	2.757e+00	5.842e-03	3.735e-02	4.672e+01	-2.747e-01	0.36560	-7.515e-01	4.524e-01	5.447e-01	4.672e+01	1.383e+00	0.36976	3.739e+00	1.845e-04	5.230e-04	C4
ENSGALG00000032234	9.003e+02	-6.420e-02	0.17432	-3.683e-01	7.126e-01	8.401e-01	9.003e+02	-1.059e-01	0.17467	-6.062e-01	5.444e-01	8.817e-01	9.003e+02	-1.087e-01	0.17509	-0.6209898	5.346e-01	1.000e+00	9.003e+02	9.118e-02	0.17517	5.205e-01	6.027e-01	1.000e+00	9.003e+02	-1.528e-01	0.17605	-0.8681236	3.853e-01	8.323e-01	9.003e+02	3.724e-01	0.17667	2.108e+00	3.505e-02	1.095e-01	9.003e+02	4.318e-01	0.17707	2.438e+00	1.475e-02	7.195e-02	9.003e+02	-2.892e-01	0.17694	-1.634e+00	1.022e-01	1.559e-01	9.003e+02	4.637e-01	0.17602	2.634e+00	8.437e-03	1.699e-02	MARCH5
ENSGALG00000032239	2.247e+02	1.571e+00	0.40633	3.865e+00	1.110e-04	1.250e-03	2.247e+02	1.168e+00	0.38231	3.056e+00	2.247e-03	9.151e-02	2.247e+02	1.323e+00	0.37495	3.5286817	4.176e-04	5.361e-02	2.247e+02	3.987e-01	0.37161	1.073e+00	2.833e-01	1.000e+00	2.247e+02	1.146e-01	0.37153	0.3083568	7.578e-01	9.567e-01	2.247e+02	-1.759e+00	0.37709	-4.665e+00	3.080e-06	6.777e-05	2.247e+02	-1.169e+00	0.39953	-2.926e+00	3.432e-03	2.589e-02	2.247e+02	-3.105e+00	0.51113	-6.075e+00	1.241e-09	1.150e-08	2.247e+02	1.647e+00	0.42059	3.915e+00	9.026e-05	2.723e-04	GCHFR
ENSGALG00000032247	4.983e+03	-4.567e-01	0.17160	-2.661e+00	7.787e-03	3.684e-02	4.983e+03	-1.494e-01	0.17182	-8.697e-01	3.844e-01	8.037e-01	4.983e+03	9.071e-02	0.17188	0.5277543	5.977e-01	1.000e+00	4.983e+03	-1.506e-01	0.17192	-8.759e-01	3.811e-01	1.000e+00	4.983e+03	2.381e-01	0.17206	1.3840686	1.663e-01	6.286e-01	4.983e+03	4.204e-01	0.17203	2.444e+00	1.453e-02	5.665e-02	4.983e+03	5.885e-01	0.17203	3.421e+00	6.238e-04	7.691e-03	4.983e+03	9.169e-01	0.17167	5.341e+00	9.228e-08	5.766e-07	4.983e+03	5.811e-01	0.17180	3.382e+00	7.184e-04	1.812e-03	ATP1A1
ENSGALG00000032249	4.610e+02	-4.223e-01	0.25117	-1.681e+00	9.272e-02	2.275e-01	4.610e+02	2.369e-01	0.25152	9.417e-01	3.463e-01	7.867e-01	4.610e+02	-7.821e-02	0.25142	-0.3110724	7.557e-01	1.000e+00	4.610e+02	7.815e-02	0.25153	3.107e-01	7.560e-01	1.000e+00	4.610e+02	-4.593e-02	0.25233	-0.1820393	8.556e-01	9.755e-01	4.610e+02	-7.477e-02	0.25381	-2.946e-01	7.683e-01	8.762e-01	4.610e+02	2.744e-01	0.25632	1.071e+00	2.844e-01	5.038e-01	4.610e+02	-2.682e-01	0.25651	-1.046e+00	2.957e-01	3.850e-01	4.610e+02	-3.178e-02	0.25440	-1.249e-01	9.006e-01	9.272e-01	MAX
ENSGALG00000032250	1.397e+02	-9.549e-01	0.22565	-4.232e+00	2.321e-05	3.375e-04	1.397e+02	1.116e-01	0.23037	4.846e-01	6.280e-01	9.123e-01	1.397e+02	-1.105e-01	0.23106	-0.4781310	6.326e-01	1.000e+00	1.397e+02	-2.278e-01	0.23397	-9.735e-01	3.303e-01	1.000e+00	1.397e+02	1.552e-01	0.23821	0.6515334	5.147e-01	8.865e-01	1.397e+02	2.110e-01	0.23997	8.791e-01	3.793e-01	5.687e-01	1.397e+02	8.778e-02	0.24690	3.555e-01	7.222e-01	8.524e-01	1.397e+02	2.912e-01	0.24452	1.191e+00	2.337e-01	3.166e-01	1.397e+02	-7.275e-01	0.23795	-3.057e+00	2.232e-03	5.093e-03	COQ10A
ENSGALG00000032257	7.232e+02	-2.931e-02	0.30506	-9.608e-02	9.235e-01	9.631e-01	7.232e+02	-2.837e-01	0.30538	-9.290e-01	3.529e-01	7.903e-01	7.232e+02	-1.648e-01	0.30580	-0.5389193	5.899e-01	1.000e+00	7.232e+02	-2.022e-01	0.30621	-6.602e-01	5.091e-01	1.000e+00	7.232e+02	-2.638e-01	0.30737	-0.8581759	3.908e-01	8.361e-01	7.232e+02	4.385e-01	0.30793	1.424e+00	1.545e-01	3.131e-01	7.232e+02	2.383e-01	0.30855	7.723e-01	4.399e-01	6.505e-01	7.232e+02	-1.884e-01	0.30858	-6.106e-01	5.414e-01	6.278e-01	7.232e+02	-2.669e-01	0.30727	-8.688e-01	3.850e-01	4.736e-01	CSNK1E
ENSGALG00000032259	4.485e+00	2.736e-01	1.07416	2.547e-01	7.989e-01	8.933e-01	4.485e+00	-1.096e+00	1.11018	-9.875e-01	3.234e-01	7.714e-01	4.485e+00	2.608e-01	1.13760	0.2292274	8.187e-01	NA	4.485e+00	-4.053e-01	1.14782	-3.531e-01	7.240e-01	1.000e+00	4.485e+00	-5.235e-01	1.23547	-0.4237273	6.718e-01	9.340e-01	4.485e+00	1.078e+00	1.23537	8.727e-01	3.828e-01	5.718e-01	4.485e+00	8.473e-01	1.16529	7.271e-01	4.672e-01	6.730e-01	4.485e+00	-5.050e+00	1.59829	-3.159e+00	1.581e-03	3.923e-03	4.485e+00	4.347e-01	1.12076	3.879e-01	6.981e-01	7.644e-01	SIX3
ENSGALG00000032260	5.025e+01	-2.164e+00	0.71374	-3.032e+00	2.429e-03	1.498e-02	5.025e+01	-5.381e-01	0.80008	-6.726e-01	5.012e-01	8.622e-01	5.025e+01	1.124e+00	0.78381	1.4341192	1.515e-01	1.000e+00	5.025e+01	3.639e-01	0.71972	5.056e-01	6.132e-01	1.000e+00	5.025e+01	6.195e-01	0.70616	0.8773125	3.803e-01	8.275e-01	5.025e+01	2.878e+00	0.67058	4.291e+00	1.777e-05	2.818e-04	5.025e+01	-6.875e-01	0.65120	-1.056e+00	2.911e-01	5.113e-01	5.025e+01	1.323e+00	0.64931	2.038e+00	4.154e-02	7.155e-02	5.025e+01	1.595e+00	0.66235	2.409e+00	1.601e-02	3.020e-02	IL10RA
ENSGALG00000032270	3.974e+02	-3.262e-01	0.25640	-1.272e+00	2.033e-01	3.840e-01	3.974e+02	-3.102e-01	0.25719	-1.206e+00	2.277e-01	7.035e-01	3.974e+02	-2.193e-01	0.25797	-0.8502964	3.952e-01	1.000e+00	3.974e+02	-3.430e-01	0.25898	-1.324e+00	1.854e-01	1.000e+00	3.974e+02	-6.311e-01	0.26253	-2.4039359	1.622e-02	2.153e-01	3.974e+02	-1.307e+00	0.27589	-4.739e+00	2.148e-06	5.024e-05	3.974e+02	8.207e-02	0.29346	2.797e-01	7.797e-01	8.874e-01	3.974e+02	-5.425e-01	0.30078	-1.803e+00	7.131e-02	1.149e-01	3.974e+02	-3.055e+00	0.27927	-1.094e+01	7.421e-28	2.636e-26	NCAPH
ENSGALG00000032273	5.283e+02	-5.974e-02	0.15803	-3.780e-01	7.054e-01	8.348e-01	5.283e+02	-1.968e-01	0.15880	-1.239e+00	2.152e-01	6.916e-01	5.283e+02	1.821e-02	0.15939	0.1142149	9.091e-01	1.000e+00	5.283e+02	-1.120e-01	0.15973	-7.009e-01	4.834e-01	1.000e+00	5.283e+02	-1.150e-01	0.16166	-0.7113461	4.769e-01	8.743e-01	5.283e+02	1.205e-01	0.16349	7.369e-01	4.612e-01	6.434e-01	5.283e+02	1.223e-01	0.16664	7.339e-01	4.630e-01	6.699e-01	5.283e+02	1.751e-02	0.16644	1.052e-01	9.162e-01	9.416e-01	5.283e+02	-2.225e-01	0.16377	-1.359e+00	1.742e-01	2.440e-01	POLR1B
ENSGALG00000032278	9.335e+02	1.724e-01	0.16024	1.076e+00	2.819e-01	4.765e-01	9.335e+02	1.581e-01	0.15964	9.904e-01	3.220e-01	7.714e-01	9.335e+02	1.523e-01	0.15922	0.9562810	3.389e-01	1.000e+00	9.335e+02	1.339e-01	0.15868	8.436e-01	3.989e-01	1.000e+00	9.335e+02	3.585e-01	0.15861	2.2601746	2.381e-02	2.615e-01	9.335e+02	6.361e-01	0.15788	4.029e+00	5.609e-05	7.055e-04	9.335e+02	8.185e-01	0.15711	5.210e+00	1.889e-07	1.255e-05	9.335e+02	-7.264e-01	0.15708	-4.625e+00	3.753e-06	1.661e-05	9.335e+02	2.430e+00	0.15900	1.528e+01	1.017e-52	1.940e-50	ATF6B
ENSGALG00000032280	8.457e+02	-2.766e-01	0.09571	-2.890e+00	3.853e-03	2.160e-02	8.457e+02	-9.843e-02	0.09665	-1.018e+00	3.085e-01	7.624e-01	8.457e+02	-1.014e-01	0.09729	-1.0423532	2.972e-01	1.000e+00	8.457e+02	6.743e-03	0.09761	6.907e-02	9.449e-01	1.000e+00	8.457e+02	-2.357e-01	0.09960	-2.3663352	1.797e-02	2.252e-01	8.457e+02	-2.122e-01	0.10311	-2.058e+00	3.959e-02	1.195e-01	8.457e+02	2.445e-01	0.10716	2.282e+00	2.252e-02	9.612e-02	8.457e+02	2.071e-01	0.10573	1.959e+00	5.014e-02	8.447e-02	8.457e+02	-6.731e-01	0.10260	-6.560e+00	5.369e-11	4.109e-10	NUP88
ENSGALG00000032282	3.341e+00	-1.033e+00	0.93843	-1.101e+00	2.710e-01	4.648e-01	3.341e+00	-1.418e-01	1.00038	-1.417e-01	8.873e-01	NA	3.341e+00	-2.282e-01	1.02967	-0.2216634	8.246e-01	NA	3.341e+00	7.347e-01	1.00208	7.332e-01	4.634e-01	1.000e+00	3.341e+00	-3.946e-01	1.01345	-0.3893929	6.970e-01	NA	3.341e+00	-3.576e-01	1.11249	-3.215e-01	7.479e-01	8.617e-01	3.341e+00	4.719e-01	1.17675	4.011e-01	6.884e-01	8.310e-01	3.341e+00	-1.245e+00	1.30515	-9.541e-01	3.400e-01	4.322e-01	3.341e+00	-9.486e-01	1.05363	-9.003e-01	3.679e-01	4.562e-01	CALB1
ENSGALG00000032287	4.908e+03	7.323e-01	0.19105	3.833e+00	1.266e-04	1.388e-03	4.908e+03	-1.531e-01	0.19089	-8.021e-01	4.225e-01	8.221e-01	4.908e+03	-1.216e-01	0.19099	-0.6368351	5.242e-01	1.000e+00	4.908e+03	6.085e-02	0.19102	3.185e-01	7.501e-01	1.000e+00	4.908e+03	4.383e-01	0.19100	2.2949700	2.173e-02	2.481e-01	4.908e+03	6.625e-01	0.19088	3.471e+00	5.189e-04	4.281e-03	4.908e+03	-6.591e-01	0.19126	-3.446e+00	5.688e-04	7.199e-03	4.908e+03	6.551e-01	0.19128	3.425e+00	6.151e-04	1.688e-03	4.908e+03	9.601e-01	0.19152	5.013e+00	5.354e-07	2.371e-06	ATP2A2
ENSGALG00000032289	3.691e+02	4.982e-01	0.18365	2.712e+00	6.679e-03	3.266e-02	3.691e+02	-1.248e-01	0.18270	-6.830e-01	4.946e-01	8.593e-01	3.691e+02	-5.175e-02	0.18349	-0.2820379	7.779e-01	1.000e+00	3.691e+02	-3.547e-02	0.18390	-1.929e-01	8.471e-01	1.000e+00	3.691e+02	-1.634e-01	0.18635	-0.8767421	3.806e-01	8.276e-01	3.691e+02	4.706e-01	0.18735	2.512e+00	1.200e-02	4.890e-02	3.691e+02	-1.595e-01	0.19098	-8.353e-01	4.035e-01	6.197e-01	3.691e+02	6.193e-01	0.18967	3.265e+00	1.094e-03	2.820e-03	3.691e+02	4.339e-01	0.19052	2.277e+00	2.277e-02	4.128e-02	IKZF5
ENSGALG00000032305	3.609e+02	1.188e-01	0.30197	3.935e-01	6.940e-01	8.280e-01	3.609e+02	-3.493e-01	0.30258	-1.154e+00	2.484e-01	7.198e-01	3.609e+02	-1.759e-01	0.30369	-0.5793063	5.624e-01	1.000e+00	3.609e+02	-2.879e-01	0.30492	-9.443e-01	3.450e-01	1.000e+00	3.609e+02	5.707e-02	0.30678	0.1860289	8.524e-01	9.755e-01	3.609e+02	5.518e-01	0.30672	1.799e+00	7.202e-02	1.862e-01	3.609e+02	-4.849e-02	0.30868	-1.571e-01	8.752e-01	9.397e-01	3.609e+02	9.230e-01	0.30694	3.007e+00	2.637e-03	6.212e-03	3.609e+02	-1.339e-01	0.30693	-4.364e-01	6.626e-01	7.338e-01	DHX8
ENSGALG00000032307	2.110e+03	-3.311e-01	0.10805	-3.064e+00	2.182e-03	1.376e-02	2.110e+03	-7.817e-03	0.10839	-7.211e-02	9.425e-01	9.880e-01	2.110e+03	-1.119e-02	0.10851	-0.1031553	9.178e-01	1.000e+00	2.110e+03	-1.107e-01	0.10866	-1.019e+00	3.083e-01	1.000e+00	2.110e+03	-3.947e-02	0.10928	-0.3612012	7.179e-01	9.448e-01	2.110e+03	-1.524e-02	0.11008	-1.385e-01	8.899e-01	9.473e-01	2.110e+03	2.573e-01	0.11128	2.312e+00	2.078e-02	9.098e-02	2.110e+03	8.707e-02	0.11091	7.851e-01	4.324e-01	5.263e-01	2.110e+03	-2.583e-01	0.11001	-2.348e+00	1.889e-02	3.498e-02	DDX23
ENSGALG00000032308	3.228e+00	-8.994e-02	0.89342	-1.007e-01	9.198e-01	9.615e-01	3.228e+00	-1.124e+00	0.98054	-1.146e+00	2.517e-01	NA	3.228e+00	5.417e-02	1.02942	0.0526191	9.580e-01	NA	3.228e+00	4.344e-01	0.97546	4.454e-01	6.561e-01	1.000e+00	3.228e+00	-9.564e-01	1.07436	-0.8901582	3.734e-01	NA	3.228e+00	1.026e+00	1.12487	9.123e-01	3.616e-01	5.511e-01	3.228e+00	-5.437e-02	1.10301	-4.930e-02	9.607e-01	9.824e-01	3.228e+00	1.265e-01	1.07137	1.180e-01	9.060e-01	9.338e-01	3.228e+00	-7.097e-01	1.02494	-6.924e-01	4.887e-01	5.772e-01	NA
ENSGALG00000032313	2.403e+03	1.146e+00	0.20825	5.502e+00	3.756e-08	1.418e-06	2.403e+03	4.803e-01	0.20660	2.325e+00	2.009e-02	2.965e-01	2.403e+03	3.609e-01	0.20619	1.7505814	8.002e-02	9.330e-01	2.403e+03	4.634e-01	0.20581	2.252e+00	2.435e-02	6.386e-01	2.403e+03	6.039e-01	0.20559	2.9372438	3.311e-03	8.399e-02	2.403e+03	-1.562e-01	0.20565	-7.597e-01	4.474e-01	6.319e-01	2.403e+03	-2.401e-01	0.20633	-1.164e+00	2.446e-01	4.598e-01	2.403e+03	-6.861e-01	0.20690	-3.316e+00	9.120e-04	2.398e-03	2.403e+03	2.658e+00	0.20831	1.276e+01	2.748e-37	1.913e-35	KDELR3
ENSGALG00000032316	2.313e+03	-5.505e-01	0.22503	-2.446e+00	1.443e-02	5.898e-02	2.313e+03	-2.428e-01	0.22536	-1.077e+00	2.813e-01	7.462e-01	2.313e+03	-7.749e-02	0.22555	-0.3435591	7.312e-01	1.000e+00	2.313e+03	7.639e-02	0.22557	3.387e-01	7.349e-01	1.000e+00	2.313e+03	-1.156e-01	0.22585	-0.5117901	6.088e-01	9.162e-01	2.313e+03	3.599e-01	0.22606	1.592e+00	1.114e-01	2.500e-01	2.313e+03	9.265e-01	0.22588	4.102e+00	4.100e-05	1.006e-03	2.313e+03	-7.416e-01	0.22581	-3.284e+00	1.023e-03	2.659e-03	2.313e+03	3.765e-01	0.22533	1.671e+00	9.477e-02	1.448e-01	CDV3
ENSGALG00000032318	2.205e-01	8.241e-01	6.34272	1.299e-01	8.966e-01	NA	2.205e-01	-7.428e-01	6.34336	-1.171e-01	9.068e-01	NA	2.205e-01	0.000e+00	6.34336	0.0000000	1.000e+00	NA	2.205e-01	0.000e+00	6.34336	0.000e+00	1.000e+00	NA	2.205e-01	0.000e+00	6.34336	0.0000000	1.000e+00	NA	2.205e-01	2.730e+00	6.28899	4.340e-01	6.643e-01	NA	2.205e-01	-1.915e+00	6.28899	-3.046e-01	7.607e-01	NA	2.205e-01	5.073e-01	6.34336	7.997e-02	9.363e-01	NA	2.205e-01	1.245e+00	6.34272	1.962e-01	8.444e-01	NA	LOC107055131
ENSGALG00000032319	5.704e+00	5.336e-01	0.69047	7.728e-01	4.396e-01	6.312e-01	5.704e+00	-5.639e-01	0.69721	-8.088e-01	4.186e-01	8.208e-01	5.704e+00	6.734e-01	0.69711	0.9660078	3.340e-01	1.000e+00	5.704e+00	-1.963e-01	0.67332	-2.916e-01	7.706e-01	1.000e+00	5.704e+00	4.964e-01	0.67964	0.7303365	4.652e-01	8.707e-01	5.704e+00	-5.296e-01	0.71051	-7.454e-01	4.560e-01	6.391e-01	5.704e+00	-1.435e+00	0.96864	-1.481e+00	1.386e-01	3.235e-01	5.704e+00	-3.277e-01	1.14593	-2.859e-01	7.749e-01	8.330e-01	5.704e+00	-1.021e+00	0.95843	-1.065e+00	2.867e-01	3.709e-01	RDH8L
ENSGALG00000032320	1.740e+00	1.041e+00	1.23953	8.396e-01	4.011e-01	NA	1.740e+00	-1.357e+00	1.30438	-1.040e+00	2.982e-01	NA	1.740e+00	-5.588e-02	1.45499	-0.0384034	9.694e-01	NA	1.740e+00	9.770e-02	1.45699	6.706e-02	9.465e-01	1.000e+00	1.740e+00	-2.129e+00	1.69141	-1.2587557	2.081e-01	NA	1.740e+00	3.139e+00	1.63001	1.926e+00	5.414e-02	NA	1.740e+00	5.382e-01	1.33397	4.035e-01	6.866e-01	NA	1.740e+00	1.016e+00	1.21305	8.372e-01	4.025e-01	4.970e-01	1.740e+00	1.274e+00	1.34634	9.461e-01	3.441e-01	4.310e-01	CEND1
ENSGALG00000032329	9.613e+02	-1.030e+00	0.41181	-2.500e+00	1.242e-02	5.251e-02	9.613e+02	-8.666e-02	0.41259	-2.100e-01	8.336e-01	9.657e-01	9.613e+02	-1.026e-01	0.41286	-0.2485052	8.037e-01	1.000e+00	9.613e+02	2.055e-01	0.41280	4.978e-01	6.186e-01	1.000e+00	9.613e+02	2.063e-01	0.41284	0.4996555	6.173e-01	9.174e-01	9.613e+02	8.586e-01	0.41247	2.082e+00	3.737e-02	1.147e-01	9.613e+02	1.258e+00	0.41172	3.055e+00	2.251e-03	1.922e-02	9.613e+02	-1.658e+00	0.41208	-4.024e+00	5.717e-05	1.974e-04	9.613e+02	1.309e+00	0.41136	3.183e+00	1.458e-03	3.460e-03	NPM3
ENSGALG00000032335	5.851e+03	-5.289e-02	0.64738	-8.170e-02	9.349e-01	9.699e-01	5.851e+03	1.009e-01	0.64739	1.558e-01	8.762e-01	9.774e-01	5.851e+03	-2.718e-01	0.64741	-0.4197571	6.747e-01	1.000e+00	5.851e+03	-1.594e-01	0.64744	-2.463e-01	8.055e-01	1.000e+00	5.851e+03	-2.219e-02	0.64750	-0.0342679	9.727e-01	9.956e-01	5.851e+03	2.688e+00	0.64740	4.151e+00	3.305e-05	4.611e-04	5.851e+03	-2.192e+00	0.64747	-3.386e+00	7.101e-04	8.532e-03	5.851e+03	-1.346e+00	0.64783	-2.077e+00	3.779e-02	6.599e-02	5.851e+03	9.005e-02	0.64754	1.391e-01	8.894e-01	9.194e-01	MARCKSL1
ENSGALG00000032336	4.910e+02	-4.068e-01	0.20108	-2.023e+00	4.306e-02	1.323e-01	4.910e+02	2.329e-01	0.20156	1.155e+00	2.479e-01	7.196e-01	4.910e+02	2.125e-02	0.20137	0.1055249	9.160e-01	1.000e+00	4.910e+02	-8.030e-02	0.20158	-3.984e-01	6.904e-01	1.000e+00	4.910e+02	3.894e-02	0.20264	0.1921648	8.476e-01	9.754e-01	4.910e+02	-6.633e-02	0.20425	-3.248e-01	7.454e-01	8.602e-01	4.910e+02	-2.430e-01	0.20953	-1.160e+00	2.461e-01	4.613e-01	4.910e+02	-9.561e-01	0.21508	-4.445e+00	8.769e-06	3.593e-05	4.910e+02	-5.034e-01	0.20729	-2.428e+00	1.516e-02	2.873e-02	SLC25A10
ENSGALG00000032342	3.828e+01	7.106e-01	0.39929	1.780e+00	7.513e-02	1.973e-01	3.828e+01	-4.735e-01	0.39744	-1.191e+00	2.335e-01	7.078e-01	3.828e+01	-9.941e-03	0.40293	-0.0246729	9.803e-01	1.000e+00	3.828e+01	-3.665e-01	0.40875	-8.967e-01	3.699e-01	1.000e+00	3.828e+01	-3.348e-01	0.42800	-0.7821393	4.341e-01	8.572e-01	3.828e+01	-4.966e-01	0.46110	-1.077e+00	2.815e-01	4.678e-01	3.828e+01	3.934e-02	0.50386	7.807e-02	9.378e-01	9.711e-01	3.828e+01	2.124e+00	0.46632	4.554e+00	5.258e-06	2.259e-05	3.828e+01	-9.314e-01	0.47030	-1.980e+00	4.766e-02	7.946e-02	MIGA2
ENSGALG00000032348	1.135e-01	8.241e-01	6.34272	1.299e-01	8.966e-01	NA	1.135e-01	2.189e-01	6.34336	3.451e-02	9.725e-01	NA	1.135e-01	-1.106e+00	6.34336	-0.1744054	8.615e-01	NA	1.135e-01	0.000e+00	6.34336	0.000e+00	1.000e+00	NA	1.135e-01	0.000e+00	6.34336	0.0000000	1.000e+00	NA	1.135e-01	0.000e+00	6.34336	0.000e+00	1.000e+00	NA	1.135e-01	0.000e+00	6.34336	0.000e+00	1.000e+00	NA	1.135e-01	5.073e-01	6.34336	7.997e-02	9.363e-01	NA	1.135e-01	1.245e+00	6.34272	1.962e-01	8.444e-01	NA	LOC101751902
ENSGALG00000032349	7.878e+01	-3.258e+00	0.29744	-1.095e+01	6.390e-28	1.182e-24	7.878e+01	-1.195e+00	0.34869	-3.428e+00	6.073e-04	4.012e-02	7.878e+01	-1.311e+00	0.43042	-3.0461804	2.318e-03	1.503e-01	7.878e+01	-1.961e+00	0.70360	-2.787e+00	5.313e-03	3.598e-01	7.878e+01	2.877e-01	0.87480	0.3288599	7.423e-01	9.513e-01	7.878e+01	-9.023e-02	0.91436	-9.868e-02	9.214e-01	9.619e-01	7.878e+01	3.002e+00	0.75260	3.989e+00	6.625e-05	1.494e-03	7.878e+01	4.035e+00	0.39353	1.025e+01	1.130e-24	8.274e-23	7.878e+01	-4.526e+00	0.39078	-1.158e+01	5.085e-31	2.277e-29	CDH5
ENSGALG00000032352	7.273e+00	4.043e-01	0.59155	6.835e-01	4.943e-01	6.792e-01	7.273e+00	-3.150e-01	0.59153	-5.325e-01	5.944e-01	9.029e-01	7.273e+00	-3.764e-01	0.61422	-0.6128543	5.400e-01	1.000e+00	7.273e+00	-1.135e+00	0.69561	-1.631e+00	1.028e-01	9.397e-01	7.273e+00	4.959e-01	0.74819	0.6628223	5.074e-01	8.826e-01	7.273e+00	4.243e-01	0.72167	5.880e-01	5.566e-01	7.224e-01	7.273e+00	-1.126e+00	0.86789	-1.297e+00	1.945e-01	4.003e-01	7.273e+00	1.087e+00	0.87703	1.239e+00	2.154e-01	2.955e-01	7.273e+00	-1.628e+00	0.82803	-1.966e+00	4.934e-02	8.196e-02	NA
ENSGALG00000032361	4.558e+01	-1.053e-01	0.29527	-3.567e-01	7.213e-01	8.465e-01	4.558e+01	8.309e-02	0.29670	2.801e-01	7.794e-01	9.524e-01	4.558e+01	6.181e-01	0.29047	2.1279854	3.334e-02	6.589e-01	4.558e+01	-3.415e-01	0.28741	-1.188e+00	2.347e-01	1.000e+00	4.558e+01	1.140e-02	0.29633	0.0384539	9.693e-01	9.949e-01	4.558e+01	-4.274e-01	0.31200	-1.370e+00	1.707e-01	3.342e-01	4.558e+01	-1.635e+00	0.41190	-3.970e+00	7.184e-05	1.590e-03	4.558e+01	4.749e-01	0.44453	1.068e+00	2.854e-01	3.739e-01	4.558e+01	-1.797e+00	0.40132	-4.478e+00	7.543e-06	2.773e-05	STXBP5L
ENSGALG00000032363	5.960e-02	-1.376e-01	6.34272	-2.170e-02	9.827e-01	NA	5.960e-02	0.000e+00	6.34336	0.000e+00	1.000e+00	NA	5.960e-02	0.000e+00	6.34336	0.0000000	1.000e+00	NA	5.960e-02	0.000e+00	6.34336	0.000e+00	1.000e+00	NA	5.960e-02	0.000e+00	6.34336	0.0000000	1.000e+00	NA	5.960e-02	0.000e+00	6.34336	0.000e+00	1.000e+00	NA	5.960e-02	0.000e+00	6.34336	0.000e+00	1.000e+00	NA	5.960e-02	5.073e-01	6.34336	7.997e-02	9.363e-01	NA	5.960e-02	1.245e+00	6.34272	1.962e-01	8.444e-01	NA	GPR141
ENSGALG00000032365	1.566e+03	-1.315e-01	0.26190	-5.021e-01	6.156e-01	7.720e-01	1.566e+03	-7.321e-02	0.26207	-2.793e-01	7.800e-01	9.524e-01	1.566e+03	-1.998e-01	0.26231	-0.7616114	4.463e-01	1.000e+00	1.566e+03	2.358e-01	0.26231	8.991e-01	3.686e-01	1.000e+00	1.566e+03	3.185e-02	0.26245	0.1213397	9.034e-01	9.828e-01	1.566e+03	6.306e-01	0.26241	2.403e+00	1.626e-02	6.179e-02	1.566e+03	-1.951e-01	0.26295	-7.421e-01	4.580e-01	6.656e-01	1.566e+03	7.925e-01	0.26267	3.017e+00	2.551e-03	6.030e-03	1.566e+03	2.987e-01	0.26281	1.136e+00	2.558e-01	3.375e-01	CEBPG
ENSGALG00000032366	9.177e+02	-2.388e-01	0.38589	-6.189e-01	5.360e-01	7.112e-01	9.177e+02	-2.255e-01	0.38621	-5.840e-01	5.592e-01	8.896e-01	9.177e+02	5.178e-02	0.38637	0.1340277	8.934e-01	1.000e+00	9.177e+02	8.954e-02	0.38630	2.318e-01	8.167e-01	1.000e+00	9.177e+02	-7.101e-02	0.38661	-0.1836841	8.543e-01	9.755e-01	9.177e+02	1.734e-01	0.38698	4.481e-01	6.541e-01	7.952e-01	9.177e+02	3.352e-01	0.38747	8.650e-01	3.870e-01	6.052e-01	9.177e+02	-1.713e-01	0.38739	-4.422e-01	6.583e-01	7.339e-01	9.177e+02	1.145e-01	0.38685	2.961e-01	7.672e-01	8.239e-01	MEF2A
ENSGALG00000032371	4.623e-01	-2.110e+00	5.63012	-3.747e-01	7.079e-01	NA	4.623e-01	1.181e+00	5.66812	2.083e-01	8.350e-01	NA	4.623e-01	-1.106e+00	5.66812	-0.1951830	8.452e-01	NA	4.623e-01	0.000e+00	5.66812	0.000e+00	1.000e+00	NA	4.623e-01	2.521e+00	5.61721	0.4488536	6.535e-01	NA	4.623e-01	-1.999e+00	5.61721	-3.558e-01	7.220e-01	NA	4.623e-01	1.910e+00	5.64720	3.383e-01	7.352e-01	NA	4.623e-01	1.123e+00	5.56898	2.016e-01	8.402e-01	NA	4.623e-01	5.922e-01	5.60906	1.056e-01	9.159e-01	NA	NA
ENSGALG00000032372	3.123e+02	-4.638e-01	0.24431	-1.899e+00	5.762e-02	1.641e-01	3.123e+02	-4.569e-01	0.24617	-1.856e+00	6.347e-02	4.668e-01	3.123e+02	-3.437e-01	0.24817	-1.3848964	1.661e-01	1.000e+00	3.123e+02	-1.311e-01	0.24971	-5.248e-01	5.997e-01	1.000e+00	3.123e+02	-6.491e-02	0.25210	-0.2574794	7.968e-01	9.652e-01	3.123e+02	-1.511e-01	0.25579	-5.909e-01	5.546e-01	7.210e-01	3.123e+02	7.990e-01	0.25742	3.104e+00	1.911e-03	1.729e-02	3.123e+02	-1.224e+00	0.26104	-4.688e+00	2.763e-06	1.258e-05	3.123e+02	-8.125e-01	0.25043	-3.245e+00	1.176e-03	2.846e-03	CYB5R2
ENSGALG00000032373	4.725e+02	-8.682e-02	0.22109	-3.927e-01	6.945e-01	8.280e-01	4.725e+02	9.026e-02	0.22131	4.078e-01	6.834e-01	9.295e-01	4.725e+02	2.236e-01	0.22091	1.0119817	3.115e-01	1.000e+00	4.725e+02	2.302e-01	0.22003	1.046e+00	2.955e-01	1.000e+00	4.725e+02	1.295e-01	0.22022	0.5880040	5.565e-01	8.976e-01	4.725e+02	9.756e-02	0.22097	4.415e-01	6.588e-01	7.990e-01	4.725e+02	-2.111e-01	0.22430	-9.410e-01	3.467e-01	5.688e-01	4.725e+02	-6.885e-02	0.22522	-3.057e-01	7.598e-01	8.218e-01	4.725e+02	4.732e-01	0.22421	2.110e+00	3.482e-02	6.022e-02	TACC2
ENSGALG00000032382	2.131e+02	1.376e-02	0.46677	2.948e-02	9.765e-01	9.897e-01	2.131e+02	-2.436e-01	0.46754	-5.210e-01	6.024e-01	9.045e-01	2.131e+02	7.921e-02	0.46812	0.1692139	8.656e-01	1.000e+00	2.131e+02	2.001e-02	0.46797	4.275e-02	9.659e-01	1.000e+00	2.131e+02	-1.353e-01	0.46953	-0.2880872	7.733e-01	9.606e-01	2.131e+02	6.181e-03	0.47183	1.310e-02	9.895e-01	9.955e-01	2.131e+02	-2.271e-01	0.47805	-4.751e-01	6.347e-01	7.960e-01	2.131e+02	1.930e+00	0.47414	4.071e+00	4.674e-05	1.647e-04	2.131e+02	-4.868e-01	0.47519	-1.024e+00	3.056e-01	3.907e-01	UBA5
ENSGALG00000032385	3.113e+01	1.307e+00	0.45622	2.865e+00	4.167e-03	2.285e-02	3.113e+01	4.785e-01	0.40826	1.172e+00	2.412e-01	7.136e-01	3.113e+01	3.733e-02	0.40151	0.0929804	9.259e-01	1.000e+00	3.113e+01	3.402e-01	0.39671	8.575e-01	3.912e-01	1.000e+00	3.113e+01	4.401e-01	0.39240	1.1214401	2.621e-01	7.405e-01	3.113e+01	-8.050e-01	0.40861	-1.970e+00	4.882e-02	1.401e-01	3.113e+01	4.004e-01	0.43188	9.272e-01	3.538e-01	5.747e-01	3.113e+01	-1.583e+00	0.47593	-3.325e+00	8.839e-04	2.331e-03	3.113e+01	2.199e+00	0.46780	4.700e+00	2.602e-06	1.030e-05	PFKFB1
ENSGALG00000032386	9.740e+01	-9.962e-01	0.53847	-1.850e+00	6.431e-02	1.778e-01	9.740e+01	-5.088e-01	0.54200	-9.387e-01	3.479e-01	7.883e-01	9.740e+01	-5.104e-01	0.54575	-0.9352957	3.496e-01	1.000e+00	9.740e+01	2.201e-01	0.54705	4.024e-01	6.874e-01	1.000e+00	9.740e+01	-7.118e-01	0.55327	-1.2864571	1.983e-01	6.740e-01	9.740e+01	-4.838e-01	0.56907	-8.501e-01	3.952e-01	5.842e-01	9.740e+01	5.575e-01	0.57958	9.618e-01	3.361e-01	5.581e-01	9.740e+01	-5.685e-01	0.58040	-9.794e-01	3.274e-01	4.193e-01	9.740e+01	-2.433e+00	0.55941	-4.350e+00	1.362e-05	4.785e-05	DCLK2
ENSGALG00000032398	1.209e+03	-7.730e-01	0.18740	-4.125e+00	3.708e-05	5.012e-04	1.209e+03	-3.895e-01	0.18802	-2.072e+00	3.831e-02	3.845e-01	1.209e+03	-1.377e-01	0.18841	-0.7307329	4.649e-01	1.000e+00	1.209e+03	-4.961e-01	0.18903	-2.625e+00	8.676e-03	4.237e-01	1.209e+03	-2.953e-01	0.19048	-1.5503078	1.211e-01	5.546e-01	1.209e+03	-6.297e-01	0.19351	-3.254e+00	1.138e-03	7.900e-03	1.209e+03	6.707e-02	0.19812	3.385e-01	7.350e-01	8.589e-01	1.209e+03	-2.485e+00	0.21809	-1.140e+01	4.342e-30	4.933e-28	1.209e+03	-2.654e+00	0.19396	-1.368e+01	1.265e-42	1.278e-40	ASPM
ENSGALG00000032400	2.577e+02	-1.070e-01	0.45816	-2.335e-01	8.154e-01	9.029e-01	2.577e+02	6.565e-02	0.45856	1.432e-01	8.862e-01	9.785e-01	2.577e+02	-4.499e-02	0.45882	-0.0980452	9.219e-01	1.000e+00	2.577e+02	4.185e-01	0.45795	9.139e-01	3.608e-01	1.000e+00	2.577e+02	2.874e-01	0.45730	0.6285774	5.296e-01	8.903e-01	2.577e+02	4.862e-01	0.45690	1.064e+00	2.872e-01	4.739e-01	2.577e+02	1.274e+00	0.45553	2.797e+00	5.156e-03	3.434e-02	2.577e+02	-2.544e+00	0.46005	-5.531e+00	3.189e-08	2.196e-07	2.577e+02	2.380e+00	0.45641	5.215e+00	1.841e-07	8.749e-07	UTP23
ENSGALG00000032402	3.068e+01	-1.161e+00	0.37174	-3.124e+00	1.784e-03	1.172e-02	3.068e+01	-3.478e-01	0.39120	-8.890e-01	3.740e-01	7.969e-01	3.068e+01	4.457e-01	0.39130	1.1390580	2.547e-01	1.000e+00	3.068e+01	-6.715e-02	0.38541	-1.742e-01	8.617e-01	1.000e+00	3.068e+01	-9.714e-01	0.41944	-2.3158742	2.057e-02	2.405e-01	3.068e+01	4.975e-02	0.45410	1.096e-01	9.128e-01	9.572e-01	3.068e+01	1.907e-01	0.47626	4.003e-01	6.889e-01	8.310e-01	3.068e+01	-2.182e-01	0.48209	-4.526e-01	6.509e-01	7.279e-01	3.068e+01	-1.862e+00	0.43158	-4.313e+00	1.609e-05	5.587e-05	VSTM2B
ENSGALG00000032403	4.438e+01	-1.498e+00	1.02627	-1.460e+00	1.444e-01	3.064e-01	4.438e+01	1.230e-01	1.06289	1.158e-01	9.078e-01	9.820e-01	4.438e+01	-9.663e-01	1.10976	-0.8707193	3.839e-01	1.000e+00	4.438e+01	9.368e-01	1.11253	8.421e-01	3.997e-01	1.000e+00	4.438e+01	-4.147e-01	1.10952	-0.3738013	7.086e-01	9.416e-01	4.438e+01	5.307e+00	1.05423	5.034e+00	4.798e-07	1.481e-05	4.438e+01	-3.711e+00	1.01777	-3.646e+00	2.665e-04	4.078e-03	4.438e+01	4.306e+00	1.01680	4.235e+00	2.285e-05	8.591e-05	4.438e+01	-2.226e-01	1.03577	-2.149e-01	8.298e-01	8.753e-01	MHM2
ENSGALG00000032404	1.042e+01	1.140e+00	1.20962	9.428e-01	3.458e-01	5.429e-01	1.042e+01	8.067e-01	1.13523	7.106e-01	4.773e-01	8.515e-01	1.042e+01	9.026e-01	1.10553	0.8164076	4.143e-01	1.000e+00	1.042e+01	-2.356e-01	1.09481	-2.152e-01	8.296e-01	1.000e+00	1.042e+01	2.825e-01	1.09973	0.2569217	7.972e-01	9.653e-01	1.042e+01	-4.663e-01	1.11337	-4.188e-01	6.753e-01	8.100e-01	1.042e+01	4.059e-01	1.13370	3.581e-01	7.203e-01	8.519e-01	1.042e+01	-2.793e+00	1.27161	-2.196e+00	2.807e-02	5.092e-02	1.042e+01	2.836e+00	1.20545	2.353e+00	1.863e-02	3.456e-02	MYH1C
ENSGALG00000032405	1.026e+02	4.670e-01	0.16054	2.909e+00	3.626e-03	2.060e-02	1.026e+02	-5.753e-02	0.15746	-3.654e-01	7.148e-01	9.373e-01	1.026e+02	6.533e-02	0.15834	0.4125497	6.799e-01	1.000e+00	1.026e+02	-1.299e-01	0.15931	-8.156e-01	4.147e-01	1.000e+00	1.026e+02	-2.405e-02	0.16512	-0.1456547	8.842e-01	9.804e-01	1.026e+02	-1.288e+00	0.19522	-6.599e+00	4.138e-11	6.307e-09	1.026e+02	-6.505e-01	0.26929	-2.415e+00	1.571e-02	7.521e-02	1.026e+02	-1.654e-01	0.29705	-5.569e-01	5.776e-01	6.610e-01	1.026e+02	-1.618e+00	0.24968	-6.480e+00	9.172e-11	6.813e-10	ZNF226L
ENSGALG00000032409	3.126e-01	1.662e+00	3.63976	4.567e-01	6.479e-01	NA	3.126e-01	8.787e-01	3.54330	2.480e-01	8.041e-01	NA	3.126e-01	-7.086e-02	3.48438	-0.0203371	9.838e-01	NA	3.126e-01	-1.377e+00	3.58256	-3.843e-01	7.007e-01	NA	3.126e-01	2.988e-01	3.68121	0.0811814	9.353e-01	NA	3.126e-01	-7.380e-01	3.68121	-2.005e-01	8.411e-01	NA	3.126e-01	0.000e+00	3.68121	0.000e+00	1.000e+00	NA	3.126e-01	0.000e+00	3.68121	0.000e+00	1.000e+00	NA	3.126e-01	1.245e+00	3.68109	3.381e-01	7.353e-01	NA	NA
ENSGALG00000032410	2.246e+02	-2.978e-02	0.27351	-1.089e-01	9.133e-01	9.578e-01	2.246e+02	-5.921e-01	0.27683	-2.139e+00	3.245e-02	3.638e-01	2.246e+02	1.872e-01	0.27884	0.6714174	5.020e-01	1.000e+00	2.246e+02	-1.794e-01	0.27905	-6.430e-01	5.202e-01	1.000e+00	2.246e+02	5.580e-01	0.27948	1.9964852	4.588e-02	3.624e-01	2.246e+02	1.049e+00	0.27519	3.813e+00	1.373e-04	1.470e-03	2.246e+02	7.409e-02	0.27457	2.698e-01	7.873e-01	8.909e-01	2.246e+02	-8.453e-01	0.27789	-3.042e+00	2.351e-03	5.610e-03	2.246e+02	1.067e+00	0.27535	3.876e+00	1.062e-04	3.153e-04	CBFA2T3
ENSGALG00000032413	1.393e+03	3.892e-01	0.33791	1.152e+00	2.494e-01	4.391e-01	1.393e+03	-2.440e-01	0.33788	-7.222e-01	4.702e-01	8.462e-01	1.393e+03	-2.752e-01	0.33825	-0.8134869	4.159e-01	1.000e+00	1.393e+03	3.919e-01	0.33820	1.159e+00	2.466e-01	1.000e+00	1.393e+03	-5.989e-02	0.33829	-0.1770352	8.595e-01	9.763e-01	1.393e+03	7.579e-01	0.33823	2.241e+00	2.503e-02	8.572e-02	1.393e+03	5.781e-01	0.33801	1.710e+00	8.723e-02	2.407e-01	1.393e+03	9.340e-02	0.33773	2.766e-01	7.821e-01	8.385e-01	1.393e+03	1.538e+00	0.33814	4.548e+00	5.403e-06	2.026e-05	NADK
ENSGALG00000032415	6.660e+00	1.465e+00	1.20020	1.220e+00	2.223e-01	4.061e-01	6.660e+00	-2.003e+00	1.34418	-1.490e+00	1.361e-01	6.017e-01	6.660e+00	1.867e+00	1.35759	1.3754536	1.690e-01	1.000e+00	6.660e+00	1.482e+00	0.94222	1.573e+00	1.158e-01	9.600e-01	6.660e+00	1.547e+00	0.81695	1.8939302	5.823e-02	4.046e-01	6.660e+00	7.809e-01	0.76851	1.016e+00	3.096e-01	4.969e-01	6.660e+00	-2.119e+00	0.86806	-2.442e+00	1.462e-02	7.161e-02	6.660e+00	-2.833e+00	1.33363	-2.124e+00	3.363e-02	5.963e-02	6.660e+00	3.019e+00	1.19134	2.534e+00	1.127e-02	2.202e-02	SEZ6L
ENSGALG00000032417	7.912e+01	-2.982e-01	0.36223	-8.234e-01	4.103e-01	6.041e-01	7.912e+01	-3.019e-02	0.36441	-8.284e-02	9.340e-01	9.868e-01	7.912e+01	-6.092e-02	0.36551	-0.1666695	8.676e-01	1.000e+00	7.912e+01	-2.449e-01	0.36781	-6.659e-01	5.055e-01	1.000e+00	7.912e+01	-6.023e-01	0.37955	-1.5868332	1.126e-01	5.394e-01	7.912e+01	3.141e-01	0.38787	8.099e-01	4.180e-01	6.055e-01	7.912e+01	-1.101e+00	0.42616	-2.584e+00	9.767e-03	5.361e-02	7.912e+01	1.831e+00	0.42015	4.357e+00	1.318e-05	5.207e-05	7.912e+01	-2.024e+00	0.41468	-4.880e+00	1.061e-06	4.480e-06	NA
ENSGALG00000032418	1.165e+02	8.003e-01	0.33593	2.382e+00	1.720e-02	6.715e-02	1.165e+02	8.632e-02	0.33210	2.599e-01	7.949e-01	9.571e-01	1.165e+02	5.284e-01	0.33071	1.5976464	1.101e-01	1.000e+00	1.165e+02	-1.812e-01	0.32968	-5.497e-01	5.826e-01	1.000e+00	1.165e+02	-9.112e-01	0.33617	-2.7106103	6.716e-03	1.295e-01	1.165e+02	-1.960e+00	0.37454	-5.233e+00	1.666e-07	6.399e-06	1.165e+02	-8.886e-01	0.46273	-1.920e+00	5.482e-02	1.762e-01	1.165e+02	1.049e+00	0.46183	2.272e+00	2.306e-02	4.275e-02	1.165e+02	-2.526e+00	0.43599	-5.794e+00	6.880e-09	4.047e-08	RAB26
ENSGALG00000032419	4.199e+02	3.752e-02	0.19607	1.914e-01	8.482e-01	9.216e-01	4.199e+02	-3.408e-02	0.19631	-1.736e-01	8.622e-01	9.724e-01	4.199e+02	-1.787e-01	0.19711	-0.9067765	3.645e-01	1.000e+00	4.199e+02	-2.657e-01	0.19861	-1.338e+00	1.809e-01	1.000e+00	4.199e+02	-2.458e-01	0.20228	-1.2150398	2.244e-01	7.061e-01	4.199e+02	5.323e-01	0.20340	2.617e+00	8.876e-03	3.893e-02	4.199e+02	-2.142e-01	0.20745	-1.032e+00	3.019e-01	5.225e-01	4.199e+02	1.805e+00	0.20349	8.869e+00	7.385e-19	2.811e-17	4.199e+02	-3.687e-01	0.20469	-1.801e+00	7.166e-02	1.135e-01	NA
ENSGALG00000032420	9.904e+02	1.243e-01	0.10125	1.227e+00	2.197e-01	4.029e-01	9.904e+02	2.580e-01	0.10064	2.564e+00	1.036e-02	2.140e-01	9.904e+02	7.943e-02	0.10023	0.7924281	4.281e-01	1.000e+00	9.904e+02	-4.631e-02	0.10024	-4.620e-01	6.441e-01	1.000e+00	9.904e+02	-4.934e-02	0.10138	-0.4866639	6.265e-01	9.209e-01	9.904e+02	-9.191e-02	0.10313	-8.911e-01	3.729e-01	5.624e-01	9.904e+02	3.124e-02	0.10652	2.933e-01	7.693e-01	8.811e-01	9.904e+02	1.178e-01	0.10634	1.108e+00	2.680e-01	3.548e-01	9.904e+02	3.054e-01	0.10539	2.898e+00	3.761e-03	8.205e-03	DPAGT1
ENSGALG00000032428	1.014e+02	1.196e+00	0.39986	2.991e+00	2.783e-03	1.660e-02	1.014e+02	1.280e-01	0.38001	3.370e-01	7.362e-01	9.411e-01	1.014e+02	3.172e-01	0.37835	0.8384264	4.018e-01	1.000e+00	1.014e+02	4.505e-01	0.37315	1.207e+00	2.274e-01	1.000e+00	1.014e+02	5.395e-01	0.36937	1.4606582	1.441e-01	5.933e-01	1.014e+02	2.872e-01	0.36847	7.794e-01	4.357e-01	6.215e-01	1.014e+02	2.066e-01	0.37173	5.557e-01	5.784e-01	7.567e-01	1.014e+02	-1.012e+00	0.37913	-2.670e+00	7.588e-03	1.596e-02	1.014e+02	3.125e+00	0.39778	7.856e+00	3.973e-15	4.738e-14	LOC100858381
ENSGALG00000032430	2.746e+03	-6.673e-01	0.24030	-2.777e+00	5.486e-03	2.813e-02	2.746e+03	-3.908e-01	0.24058	-1.624e+00	1.043e-01	5.570e-01	2.746e+03	-2.297e-01	0.24080	-0.9537921	3.402e-01	1.000e+00	2.746e+03	-6.156e-02	0.24093	-2.555e-01	7.983e-01	1.000e+00	2.746e+03	-1.396e-01	0.24124	-0.5785187	5.629e-01	8.999e-01	2.746e+03	7.139e-02	0.24160	2.955e-01	7.676e-01	8.758e-01	2.746e+03	1.596e-01	0.24221	6.591e-01	5.098e-01	7.074e-01	2.746e+03	9.825e-01	0.24169	4.065e+00	4.798e-05	1.685e-04	2.746e+03	-1.258e+00	0.24144	-5.210e+00	1.889e-07	8.950e-07	IPO5
ENSGALG00000032440	7.467e+02	2.774e-01	0.25869	1.072e+00	2.836e-01	4.785e-01	7.467e+02	-4.248e-02	0.25856	-1.643e-01	8.695e-01	9.759e-01	7.467e+02	2.542e-01	0.25849	0.9832693	3.255e-01	1.000e+00	7.467e+02	-1.836e-01	0.25846	-7.103e-01	4.775e-01	1.000e+00	7.467e+02	-2.172e-01	0.25929	-0.8377480	4.022e-01	8.451e-01	7.467e+02	4.644e-02	0.26020	1.785e-01	8.583e-01	9.295e-01	7.467e+02	-2.385e-01	0.26256	-9.084e-01	3.637e-01	5.834e-01	7.467e+02	-1.936e+00	0.27059	-7.156e+00	8.326e-13	1.332e-11	7.467e+02	-1.038e-01	0.26183	-3.965e-01	6.918e-01	7.587e-01	QPCT
ENSGALG00000032452	4.259e+01	1.394e-01	0.42693	3.266e-01	7.440e-01	8.606e-01	4.259e+01	2.746e-01	0.41782	6.573e-01	5.110e-01	8.676e-01	4.259e+01	2.168e-01	0.40876	0.5303370	5.959e-01	1.000e+00	4.259e+01	-6.061e-01	0.42156	-1.438e+00	1.505e-01	1.000e+00	4.259e+01	-2.360e-01	0.46156	-0.5112704	6.092e-01	9.162e-01	4.259e+01	1.086e+00	0.45290	2.399e+00	1.644e-02	6.229e-02	4.259e+01	7.804e-01	0.41963	1.860e+00	6.291e-02	1.937e-01	4.259e+01	2.245e+00	0.38413	5.844e+00	5.103e-09	4.130e-08	4.259e+01	1.656e+00	0.42552	3.891e+00	9.986e-05	2.986e-04	GAS7
ENSGALG00000032453	2.518e+00	8.243e-01	1.94096	4.247e-01	6.711e-01	8.118e-01	2.518e+00	2.189e-01	1.94098	1.128e-01	9.102e-01	NA	2.518e+00	-1.368e-01	1.93339	-0.0707664	9.436e-01	NA	2.518e+00	1.028e+00	1.85174	5.551e-01	5.788e-01	1.000e+00	2.518e+00	1.277e+00	1.61846	0.7890030	4.301e-01	NA	2.518e+00	6.799e-01	1.39373	4.878e-01	6.257e-01	NA	2.518e+00	2.152e+00	1.24173	1.733e+00	8.310e-02	NA	2.518e+00	-1.661e-01	1.11887	-1.484e-01	8.820e-01	9.156e-01	2.518e+00	6.043e+00	1.58991	3.801e+00	1.442e-04	4.181e-04	FABP9
ENSGALG00000032456	6.967e+04	-1.604e-01	0.56453	-2.841e-01	7.763e-01	8.796e-01	6.967e+04	2.202e-02	0.56453	3.900e-02	9.689e-01	9.943e-01	6.967e+04	4.221e-01	0.56453	0.7476277	4.547e-01	1.000e+00	6.967e+04	-1.194e-01	0.56453	-2.116e-01	8.324e-01	1.000e+00	6.967e+04	2.441e-01	0.56453	0.4324732	6.654e-01	9.317e-01	6.967e+04	-7.074e-02	0.56453	-1.253e-01	9.003e-01	9.514e-01	6.967e+04	2.094e+00	0.56453	3.709e+00	2.082e-04	3.424e-03	6.967e+04	-4.216e+00	0.56457	-7.467e+00	8.179e-14	1.555e-12	6.967e+04	2.431e+00	0.56452	4.307e+00	1.655e-05	5.733e-05	NA
ENSGALG00000032458	1.533e+02	7.243e-02	0.22694	3.192e-01	7.496e-01	8.637e-01	1.533e+02	3.568e-01	0.22474	1.588e+00	1.123e-01	5.679e-01	1.533e+02	1.423e-01	0.22249	0.6397947	5.223e-01	1.000e+00	1.533e+02	3.459e-01	0.21993	1.573e+00	1.158e-01	9.600e-01	1.533e+02	2.254e-01	0.21941	1.0273028	3.043e-01	7.745e-01	1.533e+02	-4.667e-02	0.22225	-2.100e-01	8.337e-01	9.159e-01	1.533e+02	1.115e-01	0.22844	4.879e-01	6.256e-01	7.898e-01	1.533e+02	-2.138e+00	0.25708	-8.316e+00	9.136e-17	2.590e-15	1.533e+02	1.208e+00	0.23034	5.243e+00	1.579e-07	7.579e-07	RABL2A
ENSGALG00000032465	6.717e+03	-4.996e-01	0.57367	-8.709e-01	3.838e-01	5.798e-01	6.717e+03	-2.070e-01	0.57372	-3.608e-01	7.182e-01	9.381e-01	6.717e+03	4.016e-01	0.57372	0.6999122	4.840e-01	1.000e+00	6.717e+03	-2.416e-01	0.57371	-4.211e-01	6.737e-01	1.000e+00	6.717e+03	1.960e-01	0.57374	0.3415848	7.327e-01	9.485e-01	6.717e+03	-2.921e-01	0.57380	-5.091e-01	6.107e-01	7.634e-01	6.717e+03	2.144e+00	0.57375	3.737e+00	1.859e-04	3.152e-03	6.717e+03	-3.576e+00	0.57406	-6.229e+00	4.690e-10	4.686e-09	6.717e+03	1.502e+00	0.57365	2.618e+00	8.856e-03	1.771e-02	NA
ENSGALG00000032467	2.017e+02	2.559e+00	0.31952	8.009e+00	1.157e-15	3.358e-13	2.017e+02	-2.300e-01	0.29905	-7.690e-01	4.419e-01	8.291e-01	2.017e+02	1.876e-01	0.29944	0.6264970	5.310e-01	1.000e+00	2.017e+02	3.377e-01	0.29776	1.134e+00	2.567e-01	1.000e+00	2.017e+02	1.068e-01	0.29766	0.3587191	7.198e-01	9.450e-01	2.017e+02	-1.476e+00	0.30818	-4.788e+00	1.685e-06	4.177e-05	2.017e+02	-9.813e-01	0.34349	-2.857e+00	4.280e-03	2.990e-02	2.017e+02	3.379e+00	0.33353	1.013e+01	4.071e-24	2.771e-22	2.017e+02	5.044e-01	0.35395	1.425e+00	1.542e-01	2.191e-01	C11orf52
ENSGALG00000032468	1.602e+03	-3.280e-01	0.13502	-2.429e+00	1.513e-02	6.115e-02	1.602e+03	1.302e-01	0.13532	9.625e-01	3.358e-01	7.801e-01	1.602e+03	-6.026e-02	0.13537	-0.4451836	6.562e-01	1.000e+00	1.602e+03	-9.492e-04	0.13548	-7.006e-03	9.944e-01	1.000e+00	1.602e+03	7.003e-02	0.13595	0.5151215	6.065e-01	9.157e-01	1.602e+03	2.935e-01	0.13624	2.155e+00	3.120e-02	1.006e-01	1.602e+03	5.101e-01	0.13653	3.736e+00	1.869e-04	3.165e-03	1.602e+03	1.902e-02	0.13598	1.399e-01	8.887e-01	9.201e-01	1.602e+03	6.147e-01	0.13583	4.526e+00	6.020e-06	2.240e-05	SNX17
ENSGALG00000032469	1.477e+02	-6.868e-01	0.31405	-2.187e+00	2.874e-02	9.874e-02	1.477e+02	-4.204e-01	0.31790	-1.322e+00	1.860e-01	6.652e-01	1.477e+02	-2.146e-01	0.32079	-0.6690508	5.035e-01	1.000e+00	1.477e+02	-1.425e-01	0.32278	-4.415e-01	6.588e-01	1.000e+00	1.477e+02	1.861e-01	0.32506	0.5725369	5.670e-01	9.009e-01	1.477e+02	-1.185e-01	0.32864	-3.606e-01	7.184e-01	8.413e-01	1.477e+02	-6.851e-01	0.34890	-1.964e+00	4.958e-02	1.648e-01	1.477e+02	1.396e+00	0.34513	4.045e+00	5.243e-05	1.825e-04	1.477e+02	-2.082e+00	0.34010	-6.121e+00	9.289e-10	6.049e-09	ARHGAP45
ENSGALG00000032489	1.772e+02	-5.994e-01	0.26431	-2.268e+00	2.334e-02	8.455e-02	1.772e+02	3.536e-01	0.26563	1.331e+00	1.831e-01	6.617e-01	1.772e+02	2.095e-01	0.26383	0.7941883	4.271e-01	1.000e+00	1.772e+02	3.597e-02	0.26300	1.368e-01	8.912e-01	1.000e+00	1.772e+02	-2.200e-02	0.26478	-0.0830748	9.338e-01	9.886e-01	1.772e+02	-1.787e-01	0.26860	-6.653e-01	5.058e-01	6.808e-01	1.772e+02	1.228e-01	0.27525	4.461e-01	6.555e-01	8.106e-01	1.772e+02	-1.593e+00	0.29192	-5.457e+00	4.852e-08	3.223e-07	1.772e+02	-7.825e-02	0.27104	-2.887e-01	7.728e-01	8.285e-01	ELOF1
ENSGALG00000032496	3.228e+02	1.777e-01	0.27680	6.420e-01	5.209e-01	6.997e-01	3.228e+02	-2.458e-02	0.27666	-8.886e-02	9.292e-01	9.852e-01	3.228e+02	1.817e-01	0.27658	0.6568742	5.113e-01	1.000e+00	3.228e+02	-1.198e-01	0.27652	-4.334e-01	6.647e-01	1.000e+00	3.228e+02	2.671e-01	0.27723	0.9635912	3.353e-01	7.953e-01	3.228e+02	5.184e-01	0.27677	1.873e+00	6.106e-02	1.651e-01	3.228e+02	-3.686e-01	0.27967	-1.318e+00	1.875e-01	3.916e-01	3.228e+02	-1.209e+00	0.28628	-4.222e+00	2.422e-05	9.060e-05	3.228e+02	6.319e-01	0.28032	2.254e+00	2.419e-02	4.359e-02	SIRT3
ENSGALG00000032499	6.145e+02	-1.791e-01	0.28219	-6.347e-01	5.256e-01	7.031e-01	6.145e+02	2.712e-01	0.28220	9.611e-01	3.365e-01	7.802e-01	6.145e+02	3.555e-01	0.28159	1.2625570	2.067e-01	1.000e+00	6.145e+02	1.280e-01	0.28105	4.553e-01	6.489e-01	1.000e+00	6.145e+02	3.029e-01	0.28107	1.0778220	2.811e-01	7.561e-01	6.145e+02	-2.898e-01	0.28180	-1.028e+00	3.038e-01	4.912e-01	6.145e+02	-5.907e-02	0.28408	-2.079e-01	8.353e-01	9.190e-01	6.145e+02	-7.243e-01	0.28584	-2.534e+00	1.128e-02	2.268e-02	6.145e+02	5.297e-01	0.28388	1.866e+00	6.205e-02	1.001e-01	ANAPC15
ENSGALG00000032501	9.988e+02	1.652e-01	0.28877	5.722e-01	5.672e-01	7.362e-01	9.988e+02	3.781e-01	0.28842	1.311e+00	1.899e-01	6.699e-01	9.988e+02	9.430e-02	0.28817	0.3272535	7.435e-01	1.000e+00	9.988e+02	1.926e-02	0.28811	6.684e-02	9.467e-01	1.000e+00	9.988e+02	3.223e-01	0.28817	1.1184517	2.634e-01	7.421e-01	9.988e+02	-1.745e-01	0.28850	-6.049e-01	5.452e-01	7.126e-01	9.988e+02	-1.137e-01	0.28981	-3.924e-01	6.948e-01	8.352e-01	9.988e+02	-8.496e-01	0.29122	-2.918e+00	3.528e-03	8.051e-03	9.988e+02	6.909e-01	0.28989	2.383e+00	1.716e-02	3.210e-02	POLR3D
ENSGALG00000032502	5.680e+02	-1.466e-01	0.20676	-7.090e-01	4.783e-01	6.660e-01	5.680e+02	-2.040e-01	0.20758	-9.826e-01	3.258e-01	7.739e-01	5.680e+02	3.912e-02	0.20807	0.1880046	8.509e-01	1.000e+00	5.680e+02	-7.983e-02	0.20824	-3.834e-01	7.015e-01	1.000e+00	5.680e+02	2.484e-01	0.20885	1.1892123	2.344e-01	7.150e-01	5.680e+02	7.267e-01	0.20809	3.492e+00	4.786e-04	4.005e-03	5.680e+02	-5.593e-01	0.21061	-2.656e+00	7.913e-03	4.624e-02	5.680e+02	6.283e-02	0.21178	2.966e-01	7.667e-01	8.271e-01	5.680e+02	2.450e-02	0.21038	1.165e-01	9.073e-01	9.319e-01	HPS5
ENSGALG00000032506	6.734e+02	-1.409e+00	0.38919	-3.620e+00	2.951e-04	2.747e-03	6.734e+02	2.591e-01	0.39342	6.586e-01	5.102e-01	8.676e-01	6.734e+02	7.890e-01	0.38990	2.0234928	4.302e-02	7.436e-01	6.734e+02	8.844e-01	0.38489	2.298e+00	2.157e-02	6.111e-01	6.734e+02	1.294e+00	0.38211	3.3870842	7.064e-04	3.184e-02	6.734e+02	1.691e+00	0.38015	4.448e+00	8.683e-06	1.575e-04	6.734e+02	-1.490e+00	0.38106	-3.911e+00	9.184e-05	1.878e-03	6.734e+02	-1.125e-01	0.38207	-2.943e-01	7.685e-01	8.284e-01	6.734e+02	2.018e+00	0.38375	5.259e+00	1.445e-07	6.968e-07	GEM
ENSGALG00000032518	1.073e+02	1.027e-01	0.62245	1.650e-01	8.689e-01	9.337e-01	1.073e+02	6.474e-02	0.62232	1.040e-01	9.171e-01	9.832e-01	1.073e+02	-3.871e-01	0.62316	-0.6212019	5.345e-01	1.000e+00	1.073e+02	-5.407e-01	0.62566	-8.642e-01	3.875e-01	1.000e+00	1.073e+02	-2.249e-02	0.62887	-0.0357580	9.715e-01	9.952e-01	1.073e+02	-9.570e-02	0.63207	-1.514e-01	8.797e-01	9.422e-01	1.073e+02	-1.440e+00	0.66044	-2.181e+00	2.920e-02	1.156e-01	1.073e+02	-1.085e+00	0.69901	-1.553e+00	1.205e-01	1.799e-01	1.073e+02	-2.319e+00	0.65512	-3.540e+00	4.008e-04	1.065e-03	NCALD
ENSGALG00000032526	9.695e+02	-3.596e-01	0.22789	-1.578e+00	1.146e-01	2.638e-01	9.695e+02	-2.940e-01	0.22832	-1.288e+00	1.978e-01	6.770e-01	9.695e+02	-2.719e-01	0.22877	-1.1886103	2.346e-01	1.000e+00	9.695e+02	-1.520e-01	0.22916	-6.635e-01	5.070e-01	1.000e+00	9.695e+02	-4.755e-01	0.23046	-2.0632516	3.909e-02	3.332e-01	9.695e+02	-3.441e-01	0.23281	-1.478e+00	1.394e-01	2.934e-01	9.695e+02	-2.115e-01	0.23737	-8.911e-01	3.729e-01	5.922e-01	9.695e+02	3.563e-01	0.23719	1.502e+00	1.331e-01	1.958e-01	9.695e+02	-2.109e+00	0.23426	-9.002e+00	2.224e-19	3.968e-18	B3GNT5
ENSGALG00000032529	1.517e+03	-8.414e-01	0.14899	-5.648e+00	1.627e-08	6.822e-07	1.517e+03	-2.586e-01	0.14985	-1.726e+00	8.438e-02	5.159e-01	1.517e+03	-2.197e-01	0.15041	-1.4607752	1.441e-01	1.000e+00	1.517e+03	6.130e-02	0.15063	4.069e-01	6.841e-01	1.000e+00	1.517e+03	-1.865e-02	0.15116	-0.1233937	9.018e-01	9.824e-01	1.517e+03	5.921e-02	0.15196	3.897e-01	6.968e-01	8.254e-01	1.517e+03	6.331e-01	0.15245	4.153e+00	3.287e-05	8.452e-04	1.517e+03	-1.075e-01	0.15178	-7.079e-01	4.790e-01	5.693e-01	1.517e+03	-5.848e-01	0.15059	-3.884e+00	1.029e-04	3.068e-04	WDR43
ENSGALG00000032530	7.437e+00	3.169e-01	0.62278	5.089e-01	6.108e-01	7.684e-01	7.437e+00	1.821e-02	0.60836	2.993e-02	9.761e-01	9.960e-01	7.437e+00	3.565e-01	0.59627	0.5979235	5.499e-01	1.000e+00	7.437e+00	5.429e-02	0.57890	9.378e-02	9.253e-01	1.000e+00	7.437e+00	2.865e-01	0.58475	0.4899499	6.242e-01	9.198e-01	7.437e+00	-2.182e-01	0.60689	-3.595e-01	7.192e-01	8.420e-01	7.437e+00	-9.493e-01	0.74991	-1.266e+00	2.055e-01	4.151e-01	7.437e+00	1.192e+00	0.74535	1.599e+00	1.097e-01	1.658e-01	7.437e+00	-1.351e-01	0.75771	-1.783e-01	8.585e-01	8.965e-01	SASH3
ENSGALG00000032534	8.311e+01	5.748e-01	0.43286	1.328e+00	1.842e-01	3.596e-01	8.311e+01	-6.947e-01	0.43376	-1.601e+00	1.093e-01	5.654e-01	8.311e+01	-1.043e-01	0.43675	-0.2388211	8.112e-01	1.000e+00	8.311e+01	-6.590e-01	0.44146	-1.493e+00	1.355e-01	9.842e-01	8.311e+01	-2.149e-01	0.45080	-0.4766057	6.336e-01	9.216e-01	8.311e+01	3.746e-01	0.45439	8.245e-01	4.097e-01	5.981e-01	8.311e+01	-3.756e-01	0.46811	-8.024e-01	4.223e-01	6.347e-01	8.311e+01	-1.014e+00	0.49198	-2.060e+00	3.936e-02	6.829e-02	8.311e+01	-1.099e+00	0.45930	-2.393e+00	1.672e-02	3.139e-02	OBSCN
ENSGALG00000032544	7.249e+02	5.125e-01	0.17868	2.868e+00	4.127e-03	2.269e-02	7.249e+02	-3.340e-01	0.17856	-1.871e+00	6.139e-02	4.604e-01	7.249e+02	-7.381e-02	0.17917	-0.4119349	6.804e-01	1.000e+00	7.249e+02	-6.686e-02	0.17944	-3.726e-01	7.094e-01	1.000e+00	7.249e+02	-2.102e-01	0.18074	-1.1631615	2.448e-01	7.269e-01	7.249e+02	7.639e-02	0.18221	4.192e-01	6.751e-01	8.100e-01	7.249e+02	1.016e-02	0.18494	5.495e-02	9.562e-01	9.802e-01	7.249e+02	-1.922e-01	0.18566	-1.035e+00	3.006e-01	3.905e-01	7.249e+02	-8.588e-02	0.18334	-4.684e-01	6.395e-01	7.144e-01	ALDH5A1
ENSGALG00000032545	7.721e+02	4.111e+00	0.48974	8.395e+00	4.672e-17	1.921e-14	7.721e+02	1.123e+00	0.45228	2.482e+00	1.305e-02	2.381e-01	7.721e+02	7.560e-01	0.45079	1.6770615	9.353e-02	9.828e-01	7.721e+02	5.304e-01	0.45012	1.178e+00	2.387e-01	1.000e+00	7.721e+02	-2.402e-01	0.45020	-0.5335935	5.936e-01	9.112e-01	7.721e+02	-1.031e+00	0.45148	-2.284e+00	2.234e-02	7.852e-02	7.721e+02	-3.043e-01	0.45432	-6.698e-01	5.030e-01	7.035e-01	7.721e+02	1.768e+00	0.45323	3.902e+00	9.553e-05	3.145e-04	7.721e+02	4.944e+00	0.49106	1.007e+01	7.586e-24	2.042e-22	NKX6-1
ENSGALG00000032546	8.138e+02	-3.351e-01	0.17951	-1.867e+00	6.190e-02	1.730e-01	8.138e+02	-2.522e-01	0.18013	-1.400e+00	1.615e-01	6.318e-01	8.138e+02	6.723e-02	0.18039	0.3726700	7.094e-01	1.000e+00	8.138e+02	-3.566e-01	0.18075	-1.973e+00	4.853e-02	7.604e-01	8.138e+02	-1.040e-01	0.18194	-0.5717888	5.675e-01	9.012e-01	8.138e+02	-6.516e-01	0.18499	-3.522e+00	4.276e-04	3.652e-03	8.138e+02	-6.530e-01	0.19405	-3.365e+00	7.651e-04	9.018e-03	8.138e+02	4.948e-01	0.19530	2.533e+00	1.130e-02	2.271e-02	8.138e+02	-2.285e+00	0.19024	-1.201e+01	3.039e-33	1.603e-31	MYEF2
ENSGALG00000032549	1.874e+02	-5.485e-01	0.29650	-1.850e+00	6.432e-02	1.778e-01	1.874e+02	-3.459e-02	0.29816	-1.160e-01	9.077e-01	9.820e-01	1.874e+02	-1.558e-01	0.29902	-0.5209389	6.024e-01	1.000e+00	1.874e+02	-1.596e-02	0.29971	-5.323e-02	9.575e-01	1.000e+00	1.874e+02	-5.320e-02	0.30167	-0.1763595	8.600e-01	9.764e-01	1.874e+02	-5.824e-01	0.30818	-1.890e+00	5.879e-02	1.610e-01	1.874e+02	-1.773e-01	0.32190	-5.509e-01	5.817e-01	7.590e-01	1.874e+02	-6.875e-01	0.33186	-2.072e+00	3.829e-02	6.669e-02	1.874e+02	-1.568e+00	0.31345	-5.002e+00	5.686e-07	2.510e-06	TYW3
ENSGALG00000032554	2.938e+00	-2.608e+00	1.72298	-1.514e+00	1.301e-01	2.861e-01	2.938e+00	-9.017e-01	1.83293	-4.920e-01	6.227e-01	NA	2.938e+00	-2.352e+00	2.12826	-1.1051400	2.691e-01	NA	2.938e+00	1.582e+00	2.20252	7.184e-01	4.725e-01	1.000e+00	2.938e+00	9.662e-01	1.98945	0.4856716	6.272e-01	NA	2.938e+00	9.409e-01	1.87258	5.025e-01	6.153e-01	7.667e-01	2.938e+00	-2.041e+00	2.04996	-9.954e-01	3.195e-01	5.408e-01	2.938e+00	-5.835e-01	2.30078	-2.536e-01	7.998e-01	8.514e-01	2.938e+00	-4.413e+00	1.98523	-2.223e+00	2.621e-02	4.681e-02	C1QL3
ENSGALG00000032558	5.661e+00	3.886e-01	0.98877	3.930e-01	6.943e-01	8.280e-01	5.661e+00	1.224e-01	0.96770	1.265e-01	8.993e-01	9.810e-01	5.661e+00	7.450e-01	0.94348	0.7896117	4.298e-01	1.000e+00	5.661e+00	-2.119e-01	0.92476	-2.292e-01	8.187e-01	1.000e+00	5.661e+00	1.443e-01	0.94069	0.1533449	8.781e-01	9.793e-01	5.661e+00	-1.272e+00	1.03492	-1.229e+00	2.192e-01	3.960e-01	5.661e+00	-8.547e-01	1.29533	-6.599e-01	5.093e-01	7.072e-01	5.661e+00	2.804e+00	1.21759	2.303e+00	2.129e-02	3.992e-02	5.661e+00	-9.380e-01	1.25216	-7.491e-01	4.538e-01	5.430e-01	INSC
ENSGALG00000032563	5.005e+02	-2.034e-01	0.13028	-1.561e+00	1.184e-01	2.694e-01	5.005e+02	2.236e-01	0.13050	1.713e+00	8.666e-02	5.199e-01	5.005e+02	1.083e-01	0.12989	0.8337936	4.044e-01	1.000e+00	5.005e+02	1.073e-01	0.12940	8.294e-01	4.069e-01	1.000e+00	5.005e+02	-2.003e-01	0.13111	-1.5280106	1.265e-01	5.641e-01	5.005e+02	-3.487e-01	0.13543	-2.575e+00	1.002e-02	4.261e-02	5.005e+02	1.078e-01	0.14161	7.613e-01	4.465e-01	6.558e-01	5.005e+02	9.531e-02	0.14108	6.756e-01	4.993e-01	5.884e-01	5.005e+02	-2.055e-01	0.13775	-1.492e+00	1.358e-01	1.964e-01	FBXO34
ENSGALG00000032567	2.889e+00	3.524e+00	1.53371	2.297e+00	2.159e-02	7.984e-02	2.889e+00	-5.406e-01	1.20550	-4.485e-01	6.538e-01	NA	2.889e+00	-1.288e+00	1.29715	-0.9930267	3.207e-01	NA	2.889e+00	2.122e-01	1.35888	1.562e-01	8.759e-01	1.000e+00	2.889e+00	1.853e+00	1.28015	1.4472128	1.478e-01	NA	2.889e+00	-1.633e+00	1.30896	-1.247e+00	2.122e-01	3.869e-01	2.889e+00	-1.031e+00	1.61080	-6.398e-01	5.223e-01	7.167e-01	2.889e+00	-3.819e-01	1.81918	-2.099e-01	8.337e-01	8.783e-01	2.889e+00	1.096e+00	1.80421	6.077e-01	5.434e-01	6.272e-01	NA
ENSGALG00000032570	3.688e+02	5.792e-01	0.16731	3.462e+00	5.368e-04	4.432e-03	3.688e+02	1.368e-01	0.16564	8.259e-01	4.089e-01	8.165e-01	3.688e+02	-2.245e-01	0.16609	-1.3515869	1.765e-01	1.000e+00	3.688e+02	-3.968e-01	0.16790	-2.364e+00	1.810e-02	5.861e-01	3.688e+02	-4.401e-01	0.17267	-2.5488102	1.081e-02	1.730e-01	3.688e+02	-2.423e-01	0.17906	-1.353e+00	1.761e-01	3.416e-01	3.688e+02	-9.816e-02	0.18913	-5.190e-01	6.037e-01	7.739e-01	3.688e+02	7.977e-01	0.18560	4.298e+00	1.724e-05	6.637e-05	3.688e+02	-6.859e-01	0.18297	-3.749e+00	1.778e-04	5.063e-04	LANCL2
ENSGALG00000032577	2.615e+03	3.943e-01	0.31356	1.257e+00	2.086e-01	3.908e-01	2.615e+03	-4.490e-01	0.31359	-1.432e+00	1.522e-01	6.229e-01	2.615e+03	-2.339e-02	0.31366	-0.0745642	9.406e-01	1.000e+00	2.615e+03	-6.299e-01	0.31379	-2.008e+00	4.469e-02	7.410e-01	2.615e+03	-1.354e+00	0.31468	-4.3037710	1.679e-05	2.285e-03	2.615e+03	-1.818e+00	0.31903	-5.697e+00	1.216e-08	7.366e-07	2.615e+03	-6.601e-01	0.32939	-2.004e+00	4.506e-02	1.547e-01	2.615e+03	-9.645e-01	0.33916	-2.844e+00	4.458e-03	9.914e-03	2.615e+03	-4.540e+00	0.32503	-1.397e+01	2.433e-44	2.848e-42	MECOM
ENSGALG00000032584	3.816e+01	1.061e+00	0.58544	1.812e+00	7.001e-02	1.882e-01	3.816e+01	5.931e-02	0.57953	1.023e-01	9.185e-01	9.832e-01	3.816e+01	-4.823e-01	0.58185	-0.8288213	4.072e-01	1.000e+00	3.816e+01	-1.146e+00	0.59420	-1.929e+00	5.370e-02	7.794e-01	3.816e+01	-1.068e+00	0.63172	-1.6913319	9.077e-02	4.926e-01	3.816e+01	-8.325e-01	0.70137	-1.187e+00	2.352e-01	4.154e-01	3.816e+01	8.552e-01	0.73203	1.168e+00	2.427e-01	4.575e-01	3.816e+01	-1.244e+00	0.76463	-1.627e+00	1.037e-01	1.579e-01	3.816e+01	-1.554e+00	0.65983	-2.356e+00	1.849e-02	3.433e-02	ALX4
ENSGALG00000032588	1.782e+03	3.850e-01	0.23775	1.619e+00	1.054e-01	2.489e-01	1.782e+03	1.103e-01	0.23740	4.645e-01	6.423e-01	9.163e-01	1.782e+03	3.130e-01	0.23721	1.3195451	1.870e-01	1.000e+00	1.782e+03	2.702e-01	0.23686	1.141e+00	2.540e-01	1.000e+00	1.782e+03	5.038e-01	0.23669	2.1283462	3.331e-02	3.076e-01	1.782e+03	-4.122e-02	0.23677	-1.741e-01	8.618e-01	9.315e-01	1.782e+03	2.272e-02	0.23745	9.567e-02	9.238e-01	9.637e-01	1.782e+03	3.924e-01	0.23727	1.654e+00	9.819e-02	1.507e-01	1.782e+03	1.564e+00	0.23808	6.568e+00	5.090e-11	3.915e-10	ARPC1B
ENSGALG00000032590	6.287e+02	-8.852e-01	0.23483	-3.769e+00	1.636e-04	1.695e-03	6.287e+02	-4.345e-01	0.23662	-1.836e+00	6.632e-02	4.729e-01	6.287e+02	-2.965e-01	0.23796	-1.2459389	2.128e-01	1.000e+00	6.287e+02	-1.573e-01	0.23922	-6.576e-01	5.108e-01	1.000e+00	6.287e+02	-1.213e-01	0.24138	-0.5023327	6.154e-01	9.173e-01	6.287e+02	7.421e-01	0.24173	3.070e+00	2.140e-03	1.284e-02	6.287e+02	5.362e-01	0.24155	2.220e+00	2.642e-02	1.074e-01	6.287e+02	1.570e+00	0.23824	6.590e+00	4.388e-11	5.224e-10	6.287e+02	-6.164e-01	0.23818	-2.588e+00	9.660e-03	1.917e-02	NDE1
ENSGALG00000032592	3.565e+00	-1.022e+00	1.48872	-6.862e-01	4.926e-01	6.782e-01	3.565e+00	3.929e-01	1.54969	2.535e-01	7.998e-01	NA	3.565e+00	5.209e-01	1.47318	0.3536101	7.236e-01	NA	3.565e+00	4.049e-01	1.39787	2.897e-01	7.721e-01	1.000e+00	3.565e+00	7.717e-02	1.39730	0.0552285	9.560e-01	NA	3.565e+00	2.926e+00	1.31985	2.217e+00	2.662e-02	8.963e-02	3.565e+00	-4.043e+00	1.55844	-2.594e+00	9.487e-03	5.242e-02	3.565e+00	-3.629e-01	1.85907	-1.952e-01	8.452e-01	8.871e-01	3.565e+00	-7.421e-01	1.63405	-4.541e-01	6.497e-01	7.229e-01	LOC107052576
ENSGALG00000032595	2.257e+03	-1.614e-01	0.35295	-4.572e-01	6.475e-01	7.949e-01	2.257e+03	7.999e-01	0.35274	2.268e+00	2.335e-02	3.182e-01	2.257e+03	3.168e-01	0.35239	0.8990021	3.687e-01	1.000e+00	2.257e+03	1.588e-01	0.35226	4.508e-01	6.521e-01	1.000e+00	2.257e+03	3.986e-01	0.35223	1.1316920	2.578e-01	7.372e-01	2.257e+03	1.628e-01	0.35223	4.622e-01	6.440e-01	7.877e-01	2.257e+03	2.351e-01	0.35236	6.671e-01	5.047e-01	7.046e-01	2.257e+03	-2.553e+00	0.35387	-7.214e+00	5.434e-13	8.991e-12	2.257e+03	1.911e+00	0.35269	5.417e+00	6.057e-08	3.094e-07	NDUFB2
ENSGALG00000032598	7.546e+01	1.302e-02	0.37693	3.454e-02	9.724e-01	9.882e-01	7.546e+01	-9.096e-01	0.38007	-2.393e+00	1.670e-02	2.684e-01	7.546e+01	-1.515e+00	0.39390	-3.8462014	1.200e-04	2.476e-02	7.546e+01	-8.944e-01	0.41998	-2.130e+00	3.320e-02	7.004e-01	7.546e+01	-9.663e-01	0.47536	-2.0327761	4.208e-02	3.438e-01	7.546e+01	-8.628e-01	0.56955	-1.515e+00	1.298e-01	2.793e-01	7.546e+01	-4.029e-01	0.69581	-5.790e-01	5.626e-01	7.470e-01	7.546e+01	6.973e-01	0.68990	1.011e+00	3.122e-01	4.027e-01	7.546e+01	-5.538e+00	0.60177	-9.203e+00	3.486e-20	6.692e-19	MYO1A
ENSGALG00000032599	7.862e+02	-1.484e-01	0.11708	-1.267e+00	2.050e-01	3.863e-01	7.862e+02	6.183e-02	0.11737	5.268e-01	5.984e-01	9.033e-01	7.862e+02	3.245e-03	0.11741	0.0276410	9.779e-01	1.000e+00	7.862e+02	-5.390e-02	0.11753	-4.586e-01	6.465e-01	1.000e+00	7.862e+02	5.600e-02	0.11852	0.4725123	6.366e-01	9.233e-01	7.862e+02	1.221e-01	0.11942	1.022e+00	3.065e-01	4.938e-01	7.862e+02	3.095e-02	0.12205	2.536e-01	7.998e-01	8.973e-01	7.862e+02	9.498e-02	0.12304	7.719e-01	4.402e-01	5.332e-01	7.862e+02	7.184e-02	0.12077	5.948e-01	5.520e-01	6.352e-01	ZNF384
ENSGALG00000032606	1.770e+00	-1.405e-01	1.38748	-1.012e-01	9.194e-01	NA	1.770e+00	1.164e-01	1.39729	8.331e-02	9.336e-01	NA	1.770e+00	8.485e-01	1.34032	0.6330857	5.267e-01	NA	1.770e+00	5.905e-01	1.25127	4.719e-01	6.370e-01	1.000e+00	1.770e+00	-1.942e+00	1.43046	-1.3573356	1.747e-01	NA	1.770e+00	-1.304e+00	1.81414	-7.188e-01	4.723e-01	NA	1.770e+00	1.885e+00	1.84151	1.023e+00	3.061e-01	NA	1.770e+00	1.210e-01	1.59181	7.599e-02	9.394e-01	9.591e-01	1.770e+00	5.393e-02	1.53288	3.518e-02	9.719e-01	9.804e-01	NPFF
ENSGALG00000032610	5.037e+02	3.040e-01	0.18246	1.666e+00	9.572e-02	2.326e-01	5.037e+02	5.770e-01	0.18031	3.200e+00	1.375e-03	6.712e-02	5.037e+02	7.519e-02	0.17913	0.4197263	6.747e-01	1.000e+00	5.037e+02	6.195e-02	0.17893	3.462e-01	7.292e-01	1.000e+00	5.037e+02	2.109e-01	0.17929	1.1761042	2.396e-01	7.205e-01	5.037e+02	-2.685e-01	0.18085	-1.484e+00	1.377e-01	2.906e-01	5.037e+02	-9.050e-01	0.19041	-4.753e+00	2.006e-06	9.309e-05	5.037e+02	1.028e+00	0.19029	5.400e+00	6.666e-08	4.279e-07	5.037e+02	5.548e-02	0.19116	2.902e-01	7.716e-01	8.275e-01	NAGLU
ENSGALG00000032614	2.893e-02	-1.099e+00	6.34272	-1.733e-01	8.624e-01	NA	2.893e-02	0.000e+00	6.34336	0.000e+00	1.000e+00	NA	2.893e-02	0.000e+00	6.34336	0.0000000	1.000e+00	NA	2.893e-02	0.000e+00	6.34336	0.000e+00	1.000e+00	NA	2.893e-02	0.000e+00	6.34336	0.0000000	1.000e+00	NA	2.893e-02	0.000e+00	6.34336	0.000e+00	1.000e+00	NA	2.893e-02	0.000e+00	6.34336	0.000e+00	1.000e+00	NA	2.893e-02	0.000e+00	6.34336	0.000e+00	1.000e+00	NA	2.893e-02	2.830e-01	6.34272	4.462e-02	9.644e-01	NA	ART1L3
ENSGALG00000032618	3.314e+02	-2.440e+00	0.45345	-5.380e+00	7.447e-08	2.625e-06	3.314e+02	-1.225e+00	0.46250	-2.648e+00	8.098e-03	1.897e-01	3.314e+02	-1.224e-01	0.46864	-0.2611012	7.940e-01	1.000e+00	3.314e+02	5.828e-01	0.46622	1.250e+00	2.113e-01	1.000e+00	3.314e+02	6.414e-01	0.46224	1.3876275	1.653e-01	6.268e-01	3.314e+02	1.905e+00	0.45685	4.169e+00	3.056e-05	4.389e-04	3.314e+02	2.088e-01	0.45375	4.601e-01	6.455e-01	8.028e-01	3.314e+02	-2.452e-01	0.45389	-5.402e-01	5.891e-01	6.715e-01	3.314e+02	-4.489e-01	0.45257	-9.920e-01	3.212e-01	4.071e-01	DUSP5
ENSGALG00000032619	2.591e+02	4.114e-01	0.28164	1.461e+00	1.441e-01	3.062e-01	2.591e+02	3.857e-01	0.27985	1.378e+00	1.682e-01	6.413e-01	2.591e+02	-1.281e-01	0.27952	-0.4581695	6.468e-01	1.000e+00	2.591e+02	-3.194e-01	0.28052	-1.138e+00	2.549e-01	1.000e+00	2.591e+02	-3.222e-01	0.28305	-1.1383712	2.550e-01	7.351e-01	2.591e+02	-7.058e-01	0.28863	-2.445e+00	1.447e-02	5.650e-02	2.591e+02	5.201e-01	0.29354	1.772e+00	7.642e-02	2.201e-01	2.591e+02	-1.780e+00	0.31009	-5.740e+00	9.472e-09	7.268e-08	2.591e+02	-1.583e-01	0.28883	-5.480e-01	5.837e-01	6.638e-01	SYPL2
ENSGALG00000032627	3.651e+02	-5.170e-01	0.20379	-2.537e+00	1.118e-02	4.845e-02	3.651e+02	2.416e-01	0.20512	1.178e+00	2.389e-01	7.116e-01	3.651e+02	-2.296e-02	0.20471	-0.1121629	9.107e-01	1.000e+00	3.651e+02	3.417e-01	0.20368	1.678e+00	9.341e-02	9.099e-01	3.651e+02	3.935e-01	0.20272	1.9410934	5.225e-02	3.813e-01	3.651e+02	4.744e-01	0.20185	2.351e+00	1.875e-02	6.896e-02	3.651e+02	3.372e-01	0.20242	1.666e+00	9.573e-02	2.556e-01	3.651e+02	-1.055e+00	0.20534	-5.137e+00	2.789e-07	1.573e-06	3.651e+02	1.248e+00	0.20299	6.150e+00	7.726e-10	5.089e-09	C9orf69
ENSGALG00000032628	4.839e+01	-1.496e-01	0.36459	-4.104e-01	6.815e-01	8.190e-01	4.839e+01	-4.730e-01	0.37042	-1.277e+00	2.016e-01	6.795e-01	4.839e+01	-2.115e-01	0.37710	-0.5607921	5.749e-01	1.000e+00	4.839e+01	1.645e-01	0.37755	4.357e-01	6.630e-01	1.000e+00	4.839e+01	-4.368e-01	0.38725	-1.1279505	2.593e-01	7.390e-01	4.839e+01	-2.752e-01	0.40525	-6.790e-01	4.971e-01	6.726e-01	4.839e+01	-4.657e-01	0.45069	-1.033e+00	3.015e-01	5.222e-01	4.839e+01	-2.285e+00	0.58073	-3.935e+00	8.308e-05	2.765e-04	4.839e+01	-1.847e+00	0.42922	-4.304e+00	1.679e-05	5.808e-05	SRCIN1
ENSGALG00000032632	2.264e+02	2.583e-01	0.35708	7.235e-01	4.694e-01	6.590e-01	2.264e+02	3.974e-03	0.35655	1.115e-02	9.911e-01	9.988e-01	2.264e+02	5.419e-02	0.35671	0.1519033	8.793e-01	1.000e+00	2.264e+02	-9.012e-02	0.35695	-2.525e-01	8.007e-01	1.000e+00	2.264e+02	-2.366e-01	0.35972	-0.6577524	5.107e-01	8.836e-01	2.264e+02	3.257e-01	0.36159	9.007e-01	3.677e-01	5.575e-01	2.264e+02	1.023e+00	0.36017	2.839e+00	4.526e-03	3.106e-02	2.264e+02	-6.392e-02	0.35721	-1.789e-01	8.580e-01	8.966e-01	2.264e+02	1.338e+00	0.35858	3.731e+00	1.905e-04	5.383e-04	DIRC2
ENSGALG00000032634	1.086e+03	-1.548e-01	0.17457	-8.870e-01	3.751e-01	5.711e-01	1.086e+03	3.370e-01	0.17450	1.931e+00	5.342e-02	4.374e-01	1.086e+03	6.170e-02	0.17423	0.3541478	7.232e-01	1.000e+00	1.086e+03	2.059e-01	0.17399	1.184e+00	2.366e-01	1.000e+00	1.086e+03	-4.511e-02	0.17426	-0.2588873	7.957e-01	9.647e-01	1.086e+03	-4.938e-01	0.17562	-2.812e+00	4.930e-03	2.464e-02	1.086e+03	1.573e-01	0.17784	8.848e-01	3.763e-01	5.952e-01	1.086e+03	-1.892e-01	0.17826	-1.061e+00	2.886e-01	3.775e-01	1.086e+03	6.833e-02	0.17680	3.865e-01	6.991e-01	7.653e-01	CFAP20
ENSGALG00000032640	6.031e+02	-8.980e-01	0.31270	-2.872e+00	4.082e-03	2.252e-02	6.031e+02	1.326e-01	0.31380	4.225e-01	6.727e-01	9.246e-01	6.031e+02	7.087e-01	0.31292	2.2648020	2.352e-02	5.628e-01	6.031e+02	-3.816e-02	0.31205	-1.223e-01	9.027e-01	1.000e+00	6.031e+02	-1.568e-01	0.31283	-0.5010964	6.163e-01	9.174e-01	6.031e+02	3.576e-01	0.31332	1.141e+00	2.537e-01	4.357e-01	6.031e+02	-5.530e-02	0.31466	-1.757e-01	8.605e-01	9.316e-01	6.031e+02	3.873e-01	0.31432	1.232e+00	2.179e-01	2.985e-01	6.031e+02	5.069e-02	0.31393	1.615e-01	8.717e-01	9.068e-01	CRIM1
ENSGALG00000032642	1.850e+03	-4.756e-01	0.27989	-1.699e+00	8.928e-02	2.219e-01	1.850e+03	-5.147e-01	0.28015	-1.837e+00	6.616e-02	4.724e-01	1.850e+03	-3.972e-01	0.28046	-1.4161020	1.567e-01	1.000e+00	1.850e+03	-5.215e-01	0.28092	-1.856e+00	6.339e-02	8.137e-01	1.850e+03	-3.999e-01	0.28187	-1.4188196	1.560e-01	6.133e-01	1.850e+03	2.493e-01	0.28251	8.826e-01	3.775e-01	5.668e-01	1.850e+03	8.215e-01	0.28245	2.908e+00	3.632e-03	2.683e-02	1.850e+03	-9.421e-01	0.28267	-3.333e+00	8.595e-04	2.274e-03	1.850e+03	-1.238e+00	0.28108	-4.405e+00	1.059e-05	3.796e-05	SMARCC1
ENSGALG00000032644	1.397e+03	5.658e-04	0.22592	2.504e-03	9.980e-01	9.996e-01	1.397e+03	9.146e-02	0.22592	4.048e-01	6.856e-01	9.295e-01	1.397e+03	6.437e-02	0.22590	0.2849658	7.757e-01	1.000e+00	1.397e+03	-3.625e-03	0.22589	-1.605e-02	9.872e-01	1.000e+00	1.397e+03	6.313e-02	0.22615	0.2791552	7.801e-01	9.612e-01	1.397e+03	2.711e-01	0.22634	1.198e+00	2.310e-01	4.103e-01	1.397e+03	3.150e-01	0.22672	1.389e+00	1.648e-01	3.618e-01	1.397e+03	-1.965e+00	0.22932	-8.571e+00	1.026e-17	3.306e-16	1.397e+03	8.020e-01	0.22655	3.540e+00	3.999e-04	1.063e-03	NA
ENSGALG00000032645	1.800e+02	1.012e-01	0.47174	2.145e-01	8.301e-01	9.116e-01	1.800e+02	4.443e-01	0.46572	9.540e-01	3.401e-01	7.834e-01	1.800e+02	2.592e-01	0.45925	0.5643835	5.725e-01	1.000e+00	1.800e+02	4.973e-01	0.45265	1.099e+00	2.719e-01	1.000e+00	1.800e+02	1.763e-01	0.45084	0.3911142	6.957e-01	9.385e-01	1.800e+02	1.632e+00	0.44486	3.670e+00	2.430e-04	2.313e-03	1.800e+02	1.183e+00	0.43658	2.709e+00	6.744e-03	4.153e-02	1.800e+02	2.610e-01	0.43373	6.018e-01	5.473e-01	6.331e-01	1.800e+02	4.294e+00	0.45564	9.423e+00	4.382e-21	9.176e-20	HIST1H2A4
ENSGALG00000032647	1.142e+03	-3.932e-01	0.20608	-1.908e+00	5.640e-02	1.615e-01	1.142e+03	-2.246e-01	0.20667	-1.087e+00	2.771e-01	7.431e-01	1.142e+03	-4.391e-02	0.20701	-0.2121418	8.320e-01	1.000e+00	1.142e+03	6.094e-02	0.20703	2.944e-01	7.685e-01	1.000e+00	1.142e+03	4.504e-02	0.20742	0.2171242	8.281e-01	9.711e-01	1.142e+03	5.294e-01	0.20745	2.552e+00	1.071e-02	4.487e-02	1.142e+03	-4.416e-01	0.20907	-2.112e+00	3.469e-02	1.303e-01	1.142e+03	5.342e-01	0.20903	2.556e+00	1.060e-02	2.148e-02	1.142e+03	-4.679e-01	0.20844	-2.245e+00	2.478e-02	4.454e-02	CLASP2
ENSGALG00000032656	7.875e+02	-7.427e-01	0.17768	-4.180e+00	2.917e-05	4.113e-04	7.875e+02	1.407e-02	0.17845	7.888e-02	9.371e-01	9.876e-01	7.875e+02	-3.280e-03	0.17854	-0.0183706	9.853e-01	1.000e+00	7.875e+02	-2.836e-01	0.17894	-1.585e+00	1.130e-01	9.600e-01	7.875e+02	-2.715e-01	0.18049	-1.5044421	1.325e-01	5.749e-01	7.875e+02	-2.201e-01	0.18277	-1.204e+00	2.285e-01	4.072e-01	7.875e+02	-3.120e-02	0.18681	-1.670e-01	8.674e-01	9.350e-01	7.875e+02	-1.573e+00	0.19651	-8.006e+00	1.181e-15	2.924e-14	7.875e+02	-1.538e+00	0.18344	-8.386e+00	5.027e-17	7.233e-16	TCF7L1
ENSGALG00000032658	2.828e+01	3.561e-02	0.71635	4.972e-02	9.603e-01	9.822e-01	2.828e+01	6.280e-01	0.70287	8.934e-01	3.716e-01	7.969e-01	2.828e+01	1.521e-01	0.68147	0.2232323	8.234e-01	1.000e+00	2.828e+01	-9.439e-02	0.68275	-1.382e-01	8.900e-01	1.000e+00	2.828e+01	1.024e+00	0.67182	1.5237844	1.276e-01	5.663e-01	2.828e+01	1.331e+00	0.63336	2.101e+00	3.563e-02	1.107e-01	2.828e+01	-1.084e+00	0.65155	-1.664e+00	9.621e-02	2.564e-01	2.828e+01	2.482e+00	0.64162	3.868e+00	1.098e-04	3.557e-04	2.828e+01	1.992e+00	0.70149	2.840e+00	4.517e-03	9.671e-03	FMNL1
ENSGALG00000032659	5.519e+02	-2.973e-01	0.30094	-9.880e-01	3.232e-01	5.207e-01	5.519e+02	-5.907e-01	0.30180	-1.957e+00	5.033e-02	4.285e-01	5.519e+02	-3.528e-01	0.30287	-1.1647303	2.441e-01	1.000e+00	5.519e+02	-1.843e-01	0.30371	-6.068e-01	5.440e-01	1.000e+00	5.519e+02	-4.122e-01	0.30586	-1.3476936	1.778e-01	6.441e-01	5.519e+02	1.667e-01	0.30784	5.414e-01	5.883e-01	7.468e-01	5.519e+02	1.395e-01	0.31033	4.495e-01	6.531e-01	8.086e-01	5.519e+02	1.022e+00	0.30796	3.317e+00	9.092e-04	2.392e-03	5.519e+02	-1.531e+00	0.30670	-4.992e+00	5.968e-07	2.626e-06	ZBED4
ENSGALG00000032660	1.442e+03	8.263e-02	0.17765	4.651e-01	6.419e-01	7.911e-01	1.442e+03	3.142e-01	0.17729	1.772e+00	7.633e-02	4.988e-01	1.442e+03	4.210e-02	0.17704	0.2378135	8.120e-01	1.000e+00	1.442e+03	3.001e-01	0.17674	1.698e+00	8.949e-02	8.965e-01	1.442e+03	2.758e-02	0.17687	0.1559371	8.761e-01	9.791e-01	1.442e+03	6.870e-01	0.17677	3.887e+00	1.016e-04	1.143e-03	1.442e+03	9.405e-02	0.17702	5.313e-01	5.952e-01	7.683e-01	1.442e+03	-2.195e-01	0.17719	-1.239e+00	2.154e-01	2.955e-01	1.442e+03	1.548e+00	0.17778	8.706e+00	3.152e-18	5.000e-17	IFNGR2
ENSGALG00000032664	1.066e+03	-4.825e-01	0.20488	-2.355e+00	1.851e-02	7.102e-02	1.066e+03	-3.917e-02	0.20558	-1.905e-01	8.489e-01	9.704e-01	1.066e+03	6.674e-02	0.20565	0.3245452	7.455e-01	1.000e+00	1.066e+03	2.157e-01	0.20515	1.051e+00	2.930e-01	1.000e+00	1.066e+03	2.747e-01	0.20470	1.3418861	1.796e-01	6.459e-01	1.066e+03	5.837e-01	0.20420	2.859e+00	4.254e-03	2.200e-02	1.066e+03	-6.713e-02	0.20472	-3.279e-01	7.430e-01	8.648e-01	1.066e+03	6.989e-01	0.20475	3.414e+00	6.412e-04	1.752e-03	1.066e+03	5.520e-01	0.20503	2.692e+00	7.092e-03	1.453e-02	UBE2B
ENSGALG00000032672	1.335e+01	-3.345e-01	1.23396	-2.711e-01	7.863e-01	8.857e-01	1.335e+01	-2.529e-01	1.24369	-2.033e-01	8.389e-01	9.670e-01	1.335e+01	-1.994e-01	1.25249	-0.1592126	8.735e-01	1.000e+00	1.335e+01	8.654e-01	1.24349	6.960e-01	4.864e-01	1.000e+00	1.335e+01	1.621e+00	1.22284	1.3257839	1.849e-01	6.545e-01	1.335e+01	-1.800e+00	1.23452	-1.458e+00	1.449e-01	3.005e-01	1.335e+01	-2.093e+00	1.39848	-1.497e+00	1.345e-01	3.176e-01	1.335e+01	2.924e-02	1.48108	1.974e-02	9.843e-01	9.949e-01	1.335e+01	-2.193e+00	1.38758	-1.580e+00	1.141e-01	1.693e-01	KRT5
ENSGALG00000032679	6.205e+02	-5.586e-01	0.18440	-3.029e+00	2.451e-03	1.507e-02	6.205e+02	1.360e-01	0.18501	7.353e-01	4.622e-01	8.427e-01	6.205e+02	-1.526e-01	0.18520	-0.8241157	4.099e-01	1.000e+00	6.205e+02	-8.705e-02	0.18562	-4.689e-01	6.391e-01	1.000e+00	6.205e+02	-2.257e-01	0.18706	-1.2065192	2.276e-01	7.099e-01	6.205e+02	-6.242e-01	0.19107	-3.267e+00	1.087e-03	7.630e-03	6.205e+02	-2.731e-01	0.19959	-1.368e+00	1.713e-01	3.705e-01	6.205e+02	3.882e-01	0.19946	1.946e+00	5.161e-02	8.659e-02	6.205e+02	-1.785e+00	0.19477	-9.166e+00	4.911e-20	9.312e-19	GCSH
ENSGALG00000032681	7.743e+01	7.869e-01	0.37406	2.104e+00	3.542e-02	1.154e-01	7.743e+01	3.665e-01	0.36504	1.004e+00	3.154e-01	7.669e-01	7.743e+01	2.697e-01	0.36223	0.7444509	4.566e-01	1.000e+00	7.743e+01	2.798e-01	0.35969	7.780e-01	4.366e-01	1.000e+00	7.743e+01	-7.093e-01	0.36519	-1.9422365	5.211e-02	3.813e-01	7.743e+01	-6.765e-01	0.38175	-1.772e+00	7.636e-02	1.940e-01	7.743e+01	-4.532e-01	0.41479	-1.093e+00	2.745e-01	4.925e-01	7.743e+01	6.521e-01	0.41341	1.577e+00	1.147e-01	1.724e-01	7.743e+01	-1.362e-01	0.41010	-3.321e-01	7.398e-01	8.007e-01	SYTL2
ENSGALG00000032683	7.418e+00	9.518e-01	0.67037	1.420e+00	1.557e-01	3.222e-01	7.418e+00	5.925e-01	0.59539	9.952e-01	3.196e-01	7.704e-01	7.418e+00	-6.417e-01	0.60116	-1.0673516	2.858e-01	1.000e+00	7.418e+00	5.387e-01	0.60605	8.889e-01	3.741e-01	1.000e+00	7.418e+00	-1.833e+00	0.74400	-2.4631144	1.377e-02	1.973e-01	7.418e+00	7.074e-01	0.82418	8.583e-01	3.908e-01	5.793e-01	7.418e+00	9.973e-01	0.74623	1.336e+00	1.814e-01	3.837e-01	7.418e+00	2.314e-01	0.67779	3.413e-01	7.328e-01	7.991e-01	7.418e+00	1.314e+00	0.72120	1.821e+00	6.856e-02	1.091e-01	ADTRP
ENSGALG00000032685	8.913e+02	5.014e-02	0.30639	1.636e-01	8.700e-01	9.343e-01	8.913e+02	-2.260e-01	0.30656	-7.372e-01	4.610e-01	8.426e-01	8.913e+02	-1.007e-02	0.30675	-0.0328210	9.738e-01	1.000e+00	8.913e+02	-8.593e-02	0.30685	-2.800e-01	7.794e-01	1.000e+00	8.913e+02	6.810e-03	0.30724	0.0221634	9.823e-01	9.974e-01	8.913e+02	-3.864e-01	0.30825	-1.253e+00	2.101e-01	3.842e-01	8.913e+02	-6.205e-01	0.31209	-1.988e+00	4.679e-02	1.587e-01	8.913e+02	6.345e-01	0.31216	2.033e+00	4.210e-02	7.237e-02	8.913e+02	-1.272e+00	0.31083	-4.092e+00	4.279e-05	1.374e-04	HECTD4
ENSGALG00000032687	3.573e+03	-1.433e+00	0.51624	-2.775e+00	5.513e-03	2.822e-02	3.573e+03	2.344e-01	0.51671	4.536e-01	6.501e-01	9.189e-01	3.573e+03	4.235e-01	0.51647	0.8199044	4.123e-01	1.000e+00	3.573e+03	5.046e-01	0.51611	9.776e-01	3.283e-01	1.000e+00	3.573e+03	2.223e-01	0.51601	0.4308572	6.666e-01	9.322e-01	3.573e+03	1.640e+00	0.51576	3.180e+00	1.474e-03	9.661e-03	3.573e+03	5.762e-01	0.51551	1.118e+00	2.637e-01	4.809e-01	3.573e+03	7.768e-01	0.51541	1.507e+00	1.318e-01	1.941e-01	3.573e+03	2.168e+00	0.51565	4.205e+00	2.615e-05	8.766e-05	PHLDA2
ENSGALG00000032690	5.653e+02	-3.339e-01	0.13178	-2.534e+00	1.129e-02	4.878e-02	5.653e+02	-1.778e-01	0.13362	-1.330e+00	1.834e-01	6.619e-01	5.653e+02	-3.529e-02	0.13463	-0.2620998	7.932e-01	1.000e+00	5.653e+02	1.242e-01	0.13446	9.240e-01	3.555e-01	1.000e+00	5.653e+02	2.551e-01	0.13475	1.8929968	5.836e-02	4.047e-01	5.653e+02	7.819e-01	0.13335	5.864e+00	4.526e-09	3.258e-07	5.653e+02	1.508e-01	0.13346	1.130e+00	2.584e-01	4.750e-01	5.653e+02	-1.266e+00	0.13824	-9.158e+00	5.287e-20	2.341e-18	5.653e+02	7.652e-01	0.13321	5.744e+00	9.228e-09	5.332e-08	DDX51
ENSGALG00000032699	7.457e+02	-8.766e-01	0.23760	-3.689e+00	2.249e-04	2.206e-03	7.457e+02	1.291e-01	0.23810	5.421e-01	5.878e-01	9.005e-01	7.457e+02	-2.130e-01	0.23826	-0.8938060	3.714e-01	1.000e+00	7.457e+02	-5.191e-01	0.23905	-2.171e+00	2.989e-02	6.856e-01	7.457e+02	-7.574e-01	0.24181	-3.1324570	1.733e-03	5.837e-02	7.457e+02	-6.057e-01	0.24711	-2.451e+00	1.425e-02	5.584e-02	7.457e+02	5.857e-01	0.25090	2.334e+00	1.958e-02	8.734e-02	7.457e+02	-1.235e+00	0.25546	-4.835e+00	1.331e-06	6.527e-06	7.457e+02	-2.257e+00	0.24442	-9.234e+00	2.605e-20	5.051e-19	CDK2
ENSGALG00000032701	6.546e+01	1.201e+00	0.55903	2.149e+00	3.166e-02	1.061e-01	6.546e+01	-4.943e-01	0.50980	-9.697e-01	3.322e-01	7.767e-01	6.546e+01	9.365e-01	0.49710	1.8838814	5.958e-02	8.450e-01	6.546e+01	1.150e-01	0.44419	2.589e-01	7.957e-01	1.000e+00	6.546e+01	6.193e-01	0.43624	1.4197357	1.557e-01	6.133e-01	6.546e+01	1.379e+00	0.40196	3.432e+00	5.997e-04	4.807e-03	6.546e+01	8.482e-01	0.37335	2.272e+00	2.309e-02	9.776e-02	6.546e+01	2.081e+00	0.35251	5.903e+00	3.564e-09	2.995e-08	6.546e+01	4.605e+00	0.52014	8.854e+00	8.439e-19	1.424e-17	LY96
ENSGALG00000032702	1.094e+03	-1.568e-01	0.24609	-6.371e-01	5.241e-01	7.020e-01	1.094e+03	5.672e-02	0.24639	2.302e-01	8.179e-01	9.620e-01	1.094e+03	2.568e-01	0.24614	1.0435033	2.967e-01	1.000e+00	1.094e+03	1.528e-01	0.24564	6.222e-01	5.338e-01	1.000e+00	1.094e+03	7.060e-01	0.24522	2.8790842	3.988e-03	9.392e-02	1.094e+03	8.843e-01	0.24436	3.619e+00	2.958e-04	2.710e-03	1.094e+03	6.209e-01	0.24398	2.545e+00	1.093e-02	5.811e-02	1.094e+03	-4.051e+00	0.25259	-1.604e+01	7.171e-58	4.433e-55	1.094e+03	2.521e+00	0.24505	1.029e+01	8.059e-25	2.285e-23	ITGA3
ENSGALG00000032713	7.314e+01	3.173e+00	1.18761	2.672e+00	7.546e-03	3.586e-02	7.314e+01	4.685e-02	0.70177	6.676e-02	9.468e-01	9.893e-01	7.314e+01	2.011e+00	0.64420	3.1209187	1.803e-03	1.312e-01	7.314e+01	7.470e-01	0.56143	1.331e+00	1.833e-01	1.000e+00	7.314e+01	1.062e+00	0.54658	1.9426485	5.206e-02	3.813e-01	7.314e+01	1.735e+00	0.53344	3.252e+00	1.145e-03	7.945e-03	7.314e+01	-1.453e+00	0.53961	-2.692e+00	7.106e-03	4.304e-02	7.314e+01	1.315e+00	0.54017	2.434e+00	1.493e-02	2.914e-02	7.314e+01	7.322e+00	1.15027	6.365e+00	1.952e-10	1.387e-09	FOXA1
ENSGALG00000032717	1.461e+02	-2.408e+00	2.12664	-1.132e+00	2.574e-01	4.484e-01	1.461e+02	1.228e+00	2.25941	5.434e-01	5.868e-01	9.003e-01	1.461e+02	1.797e+00	1.99586	0.9003372	3.679e-01	1.000e+00	1.461e+02	-1.244e+00	1.92081	-6.474e-01	5.173e-01	1.000e+00	1.461e+02	3.852e-01	2.02161	0.1905369	8.489e-01	9.755e-01	1.461e+02	8.545e+00	1.83983	4.645e+00	3.407e-06	7.350e-05	1.461e+02	-6.286e+00	1.72964	-3.634e+00	2.786e-04	4.233e-03	1.461e+02	7.386e+00	1.72932	4.271e+00	1.945e-05	7.413e-05	1.461e+02	2.017e+00	1.84532	1.093e+00	2.743e-01	3.576e-01	LOC395551
ENSGALG00000032718	5.309e-01	-4.311e-01	1.89980	-2.269e-01	8.205e-01	NA	5.309e-01	4.696e-01	1.90387	2.466e-01	8.052e-01	NA	5.309e-01	-2.330e+00	2.11613	-1.1009604	2.709e-01	NA	5.309e-01	1.121e+00	2.25243	4.978e-01	6.186e-01	1.000e+00	5.309e-01	-1.578e+00	2.25752	-0.6988340	4.847e-01	NA	5.309e-01	0.000e+00	2.33580	0.000e+00	1.000e+00	NA	5.309e-01	0.000e+00	2.33580	0.000e+00	1.000e+00	NA	5.309e-01	5.073e-01	2.33580	2.172e-01	8.281e-01	NA	5.309e-01	-1.933e+00	2.11790	-9.129e-01	3.613e-01	NA	NA
ENSGALG00000032721	1.620e+00	-1.099e+00	4.87658	-2.254e-01	8.216e-01	NA	1.620e+00	0.000e+00	4.87687	0.000e+00	1.000e+00	NA	1.620e+00	0.000e+00	4.87687	0.0000000	1.000e+00	NA	1.620e+00	0.000e+00	4.87687	0.000e+00	1.000e+00	1.000e+00	1.620e+00	0.000e+00	4.87687	0.0000000	1.000e+00	NA	1.620e+00	0.000e+00	4.87687	0.000e+00	1.000e+00	NA	1.620e+00	1.441e+00	4.86209	2.964e-01	7.669e-01	NA	1.620e+00	4.508e+00	4.72441	9.541e-01	3.400e-01	4.322e-01	1.620e+00	1.134e+00	4.86180	2.332e-01	8.156e-01	8.638e-01	LOC107055129
ENSGALG00000032723	3.561e+02	6.510e-01	0.40321	1.615e+00	1.064e-01	2.505e-01	3.561e+02	2.916e-01	0.40204	7.252e-01	4.683e-01	8.454e-01	3.561e+02	-1.184e-01	0.40198	-0.2945819	7.683e-01	1.000e+00	3.561e+02	1.543e-01	0.40198	3.839e-01	7.011e-01	1.000e+00	3.561e+02	-7.016e-02	0.40242	-0.1743573	8.616e-01	9.769e-01	3.561e+02	-8.067e-01	0.40502	-1.992e+00	4.640e-02	1.345e-01	3.561e+02	-5.531e-01	0.41272	-1.340e+00	1.802e-01	3.819e-01	3.561e+02	-1.370e-01	0.41554	-3.296e-01	7.417e-01	8.069e-01	3.561e+02	-4.516e-01	0.41132	-1.098e+00	2.723e-01	3.552e-01	ANKRD13B
ENSGALG00000032730	3.580e+03	-4.067e-01	0.52543	-7.740e-01	4.390e-01	6.306e-01	3.580e+03	6.980e-05	0.52549	1.328e-04	9.999e-01	1.000e+00	3.580e+03	-1.547e-02	0.52551	-0.0294442	9.765e-01	1.000e+00	3.580e+03	-5.243e-02	0.52553	-9.977e-02	9.205e-01	1.000e+00	3.580e+03	2.388e-01	0.52557	0.4543348	6.496e-01	9.266e-01	3.580e+03	1.508e-01	0.52560	2.868e-01	7.742e-01	8.795e-01	3.580e+03	1.755e+00	0.52549	3.341e+00	8.362e-04	9.654e-03	3.580e+03	-2.951e+00	0.52587	-5.611e+00	2.013e-08	1.443e-07	3.580e+03	1.670e+00	0.52537	3.180e+00	1.475e-03	3.500e-03	NOP56
ENSGALG00000032732	5.236e+02	-1.528e-01	0.20360	-7.505e-01	4.529e-01	6.445e-01	5.236e+02	-1.929e-01	0.20444	-9.434e-01	3.455e-01	7.864e-01	5.236e+02	-4.800e-02	0.20510	-0.2340333	8.150e-01	1.000e+00	5.236e+02	-1.548e-02	0.20534	-7.541e-02	9.399e-01	1.000e+00	5.236e+02	7.971e-02	0.20626	0.3864459	6.992e-01	9.394e-01	5.236e+02	1.671e-01	0.20718	8.066e-01	4.199e-01	6.076e-01	5.236e+02	5.305e-02	0.20994	2.527e-01	8.005e-01	8.976e-01	5.236e+02	6.101e-01	0.20850	2.926e+00	3.432e-03	7.850e-03	5.236e+02	-1.093e-01	0.20799	-5.254e-01	5.993e-01	6.783e-01	WASHC5
ENSGALG00000032734	7.092e+02	-2.001e-02	0.17349	-1.153e-01	9.082e-01	9.556e-01	7.092e+02	-2.983e-02	0.17378	-1.717e-01	8.637e-01	9.733e-01	7.092e+02	-9.514e-02	0.17423	-0.5460406	5.850e-01	1.000e+00	7.092e+02	5.987e-03	0.17450	3.431e-02	9.726e-01	1.000e+00	7.092e+02	2.791e-02	0.17549	0.1590525	8.736e-01	9.787e-01	7.092e+02	8.703e-01	0.17486	4.977e+00	6.464e-07	1.890e-05	7.092e+02	2.740e-01	0.17447	1.571e+00	1.163e-01	2.906e-01	7.092e+02	-5.230e-01	0.17512	-2.987e+00	2.819e-03	6.591e-03	7.092e+02	1.033e+00	0.17453	5.920e+00	3.223e-09	1.967e-08	RNF139
ENSGALG00000032736	8.205e+01	-7.281e-02	0.49483	-1.471e-01	8.830e-01	9.419e-01	8.205e+01	-9.946e-02	0.49716	-2.001e-01	8.414e-01	9.673e-01	8.205e+01	6.444e-01	0.49450	1.3031485	1.925e-01	1.000e+00	8.205e+01	1.107e-01	0.48947	2.262e-01	8.210e-01	1.000e+00	8.205e+01	1.272e-02	0.49145	0.0258802	9.794e-01	9.971e-01	8.205e+01	4.179e-01	0.49223	8.490e-01	3.959e-01	5.848e-01	8.205e+01	8.187e-01	0.49076	1.668e+00	9.527e-02	2.548e-01	8.205e+01	-1.133e+00	0.49348	-2.296e+00	2.168e-02	4.054e-02	8.205e+01	1.832e+00	0.49266	3.719e+00	2.001e-04	5.632e-04	MGLL
ENSGALG00000032737	2.952e-01	-1.377e-01	6.34272	-2.171e-02	9.827e-01	NA	2.952e-01	0.000e+00	6.34336	0.000e+00	1.000e+00	NA	2.952e-01	0.000e+00	6.34336	0.0000000	1.000e+00	NA	2.952e-01	0.000e+00	6.34336	0.000e+00	1.000e+00	NA	2.952e-01	1.261e+00	6.34336	0.1987306	8.425e-01	NA	2.952e-01	2.580e+00	6.26503	4.118e-01	6.805e-01	NA	2.952e-01	-2.727e+00	6.26503	-4.353e-01	6.633e-01	NA	2.952e-01	0.000e+00	6.34336	0.000e+00	1.000e+00	NA	2.952e-01	1.245e+00	6.34272	1.962e-01	8.444e-01	NA	OvoDA1
ENSGALG00000032740	4.719e+00	-1.498e+00	1.19570	-1.253e+00	2.102e-01	3.925e-01	4.719e+00	-1.065e+00	1.26771	-8.401e-01	4.008e-01	8.123e-01	4.719e+00	-1.699e+00	1.46197	-1.1624222	2.451e-01	NA	4.719e+00	7.554e-01	1.53099	4.934e-01	6.217e-01	1.000e+00	4.719e+00	-9.958e-01	1.65795	-0.6006200	5.481e-01	8.943e-01	4.719e+00	2.090e+00	1.61794	1.292e+00	1.965e-01	3.670e-01	4.719e+00	-1.247e+00	1.58097	-7.886e-01	4.303e-01	6.421e-01	4.719e+00	3.090e+00	1.51642	2.038e+00	4.159e-02	7.162e-02	4.719e+00	-3.660e+00	1.49886	-2.442e+00	1.460e-02	2.777e-02	HOXB7
ENSGALG00000032743	1.741e+02	4.149e-01	0.24502	1.693e+00	9.039e-02	2.237e-01	1.741e+02	-2.238e-01	0.24464	-9.150e-01	3.602e-01	7.921e-01	1.741e+02	6.220e-02	0.24551	0.2533417	8.000e-01	1.000e+00	1.741e+02	-2.318e-01	0.24638	-9.409e-01	3.467e-01	1.000e+00	1.741e+02	-9.659e-02	0.24991	-0.3865001	6.991e-01	9.394e-01	1.741e+02	-5.548e-01	0.25816	-2.149e+00	3.161e-02	1.014e-01	1.741e+02	7.764e-03	0.27191	2.855e-02	9.772e-01	9.908e-01	1.741e+02	-3.347e-01	0.27648	-1.210e+00	2.261e-01	3.077e-01	1.741e+02	-6.222e-01	0.26363	-2.360e+00	1.826e-02	3.395e-02	C1orf112
ENSGALG00000032746	3.426e+03	2.175e+00	0.35730	6.088e+00	1.141e-09	6.864e-08	3.426e+03	5.176e-01	0.35568	1.455e+00	1.456e-01	6.133e-01	3.426e+03	5.430e-01	0.35549	1.5274816	1.266e-01	1.000e+00	3.426e+03	3.716e-01	0.35535	1.046e+00	2.957e-01	1.000e+00	3.426e+03	-7.374e-02	0.35537	-0.2075051	8.356e-01	9.730e-01	3.426e+03	7.563e-01	0.35536	2.128e+00	3.331e-02	1.057e-01	3.426e+03	-8.031e-01	0.35560	-2.259e+00	2.391e-02	1.000e-01	3.426e+03	-2.332e+00	0.35697	-6.533e+00	6.431e-11	7.466e-10	3.426e+03	3.487e+00	0.35737	9.757e+00	1.715e-22	4.072e-21	ENPP2
ENSGALG00000032749	4.727e+01	2.241e-01	0.45070	4.973e-01	6.190e-01	7.746e-01	4.727e+01	-1.737e-01	0.45098	-3.851e-01	7.002e-01	9.327e-01	4.727e+01	2.875e-01	0.45100	0.6375265	5.238e-01	1.000e+00	4.727e+01	-4.386e-01	0.45221	-9.699e-01	3.321e-01	1.000e+00	4.727e+01	-1.446e+00	0.47775	-3.0260255	2.478e-03	7.042e-02	4.727e+01	-3.233e+00	0.73063	-4.424e+00	9.667e-06	1.705e-04	4.727e+01	3.753e-01	0.92043	4.077e-01	6.835e-01	8.283e-01	4.727e+01	-1.931e+00	1.25388	-1.540e+00	1.236e-01	1.839e-01	4.727e+01	-4.404e+00	0.73503	-5.991e+00	2.084e-09	1.299e-08	SLC14A2
ENSGALG00000032750	3.076e+02	-2.913e-01	0.29437	-9.895e-01	3.224e-01	5.198e-01	3.076e+02	2.156e-01	0.29489	7.310e-01	4.648e-01	8.435e-01	3.076e+02	6.316e-01	0.29310	2.1547292	3.118e-02	6.436e-01	3.076e+02	1.993e-01	0.29115	6.845e-01	4.937e-01	1.000e+00	3.076e+02	5.683e-01	0.29061	1.9556711	5.050e-02	3.776e-01	3.076e+02	-2.524e-01	0.29117	-8.670e-01	3.860e-01	5.745e-01	3.076e+02	-1.587e+00	0.30403	-5.221e+00	1.778e-07	1.208e-05	3.076e+02	3.729e-01	0.30844	1.209e+00	2.267e-01	3.084e-01	3.076e+02	-5.164e-01	0.30486	-1.694e+00	9.031e-02	1.388e-01	CELSR2
ENSGALG00000032763	1.569e+02	4.902e-01	0.30478	1.608e+00	1.078e-01	2.526e-01	1.569e+02	7.137e-02	0.30340	2.352e-01	8.140e-01	9.614e-01	1.569e+02	-2.584e-01	0.30417	-0.8496449	3.955e-01	1.000e+00	1.569e+02	-3.906e-01	0.30639	-1.275e+00	2.023e-01	1.000e+00	1.569e+02	-4.029e-01	0.31184	-1.2921021	1.963e-01	6.724e-01	1.569e+02	-7.814e-01	0.32506	-2.404e+00	1.623e-02	6.174e-02	1.569e+02	-2.116e-01	0.34839	-6.073e-01	5.437e-01	7.327e-01	1.569e+02	1.467e-01	0.35043	4.187e-01	6.754e-01	7.490e-01	1.569e+02	-1.483e+00	0.33532	-4.424e+00	9.700e-06	3.504e-05	MECR
ENSGALG00000032765	3.407e+01	8.819e-01	0.40091	2.200e+00	2.783e-02	9.650e-02	3.407e+01	4.451e-01	0.37820	1.177e+00	2.392e-01	7.119e-01	3.407e+01	8.311e-02	0.37310	0.2227605	8.237e-01	1.000e+00	3.407e+01	-9.010e-02	0.37371	-2.411e-01	8.095e-01	1.000e+00	3.407e+01	-5.066e-01	0.38981	-1.2995404	1.938e-01	6.684e-01	3.407e+01	3.610e-01	0.40046	9.014e-01	3.674e-01	5.571e-01	3.407e+01	-4.209e-01	0.42562	-9.889e-01	3.227e-01	5.440e-01	3.407e+01	-4.721e-01	0.45057	-1.048e+00	2.948e-01	3.841e-01	3.407e+01	7.535e-01	0.43586	1.729e+00	8.384e-02	1.303e-01	NA
ENSGALG00000032768	3.466e+02	6.033e-01	0.37870	1.593e+00	1.111e-01	2.583e-01	3.466e+02	5.525e-01	0.37549	1.471e+00	1.412e-01	6.072e-01	3.466e+02	5.278e-01	0.37364	1.4125005	1.578e-01	1.000e+00	3.466e+02	-1.655e-02	0.37277	-4.440e-02	9.646e-01	1.000e+00	3.466e+02	2.211e-01	0.37314	0.5924241	5.536e-01	8.969e-01	3.466e+02	-1.481e-01	0.37411	-3.959e-01	6.922e-01	8.220e-01	3.466e+02	-1.061e+00	0.38239	-2.774e+00	5.532e-03	3.598e-02	3.466e+02	2.174e+00	0.38079	5.709e+00	1.135e-08	8.549e-08	3.466e+02	6.791e-01	0.38546	1.762e+00	7.811e-02	1.225e-01	SOX5
ENSGALG00000032770	3.952e+02	5.951e-01	0.23761	2.505e+00	1.226e-02	5.206e-02	3.952e+02	1.441e-01	0.23591	6.107e-01	5.414e-01	8.810e-01	3.952e+02	-1.848e-01	0.23625	-0.7824377	4.340e-01	1.000e+00	3.952e+02	1.306e-02	0.23670	5.517e-02	9.560e-01	1.000e+00	3.952e+02	4.020e-01	0.23679	1.6977133	8.956e-02	4.898e-01	3.952e+02	5.121e-02	0.23717	2.159e-01	8.290e-01	9.129e-01	3.952e+02	-2.234e-02	0.24014	-9.302e-02	9.259e-01	9.649e-01	3.952e+02	-8.909e-01	0.24376	-3.655e+00	2.576e-04	7.735e-04	3.952e+02	9.983e-01	0.24100	4.142e+00	3.439e-05	1.127e-04	VRK2
ENSGALG00000032776	9.544e+01	-4.435e-01	0.34915	-1.270e+00	2.040e-01	3.850e-01	9.544e+01	-1.465e-01	0.35283	-4.152e-01	6.780e-01	9.273e-01	9.544e+01	-2.975e-01	0.35631	-0.8350742	4.037e-01	1.000e+00	9.544e+01	-1.364e-01	0.36013	-3.787e-01	7.049e-01	1.000e+00	9.544e+01	1.677e-01	0.36393	0.4608827	6.449e-01	9.257e-01	9.544e+01	4.158e-01	0.36372	1.143e+00	2.530e-01	4.349e-01	9.544e+01	-4.147e-01	0.37641	-1.102e+00	2.706e-01	4.883e-01	9.544e+01	1.376e+00	0.37069	3.711e+00	2.061e-04	6.302e-04	9.544e+01	-8.552e-01	0.36948	-2.314e+00	2.064e-02	3.787e-02	WDR7
ENSGALG00000032780	3.462e+02	-1.878e-01	0.17775	-1.056e+00	2.908e-01	4.865e-01	3.462e+02	-8.238e-02	0.17924	-4.596e-01	6.458e-01	9.174e-01	3.462e+02	1.497e-01	0.17941	0.8342760	4.041e-01	1.000e+00	3.462e+02	3.426e-01	0.17767	1.928e+00	5.383e-02	7.796e-01	3.462e+02	4.498e-01	0.17649	2.5486170	1.082e-02	1.730e-01	3.462e+02	-1.092e-01	0.17732	-6.157e-01	5.381e-01	7.073e-01	3.462e+02	8.030e-03	0.18220	4.407e-02	9.648e-01	9.842e-01	3.462e+02	3.058e-02	0.18240	1.676e-01	8.669e-01	9.035e-01	3.462e+02	5.708e-01	0.18164	3.142e+00	1.676e-03	3.923e-03	TTC13
ENSGALG00000032783	2.566e+03	-7.024e-01	0.18532	-3.790e+00	1.505e-04	1.585e-03	2.566e+03	2.733e-01	0.18553	1.473e+00	1.407e-01	6.067e-01	2.566e+03	-3.215e-02	0.18547	-0.1733423	8.624e-01	1.000e+00	2.566e+03	4.702e-02	0.18548	2.535e-01	7.999e-01	1.000e+00	2.566e+03	7.600e-02	0.18564	0.4094115	6.822e-01	9.361e-01	2.566e+03	9.272e-02	0.18587	4.988e-01	6.179e-01	7.683e-01	2.566e+03	3.324e-01	0.18627	1.784e+00	7.437e-02	2.160e-01	2.566e+03	-6.056e-01	0.18651	-3.247e+00	1.166e-03	2.985e-03	2.566e+03	8.689e-02	0.18582	4.676e-01	6.401e-01	7.149e-01	SUMO3
ENSGALG00000032789	7.142e+02	2.199e-01	0.39225	5.606e-01	5.751e-01	7.422e-01	7.142e+02	-2.664e-01	0.39231	-6.791e-01	4.971e-01	8.605e-01	7.142e+02	-3.716e-01	0.39260	-0.9465878	3.438e-01	1.000e+00	7.142e+02	-4.668e-01	0.39309	-1.187e+00	2.350e-01	1.000e+00	7.142e+02	-7.405e-01	0.39461	-1.8765151	6.058e-02	4.126e-01	7.142e+02	-1.721e+00	0.40237	-4.276e+00	1.900e-05	2.980e-04	7.142e+02	-4.170e-01	0.41850	-9.965e-01	3.190e-01	5.401e-01	7.142e+02	-1.561e+00	0.44413	-3.515e+00	4.391e-04	1.247e-03	7.142e+02	-3.763e+00	0.41052	-9.167e+00	4.871e-20	9.248e-19	TBX18
ENSGALG00000032796	0.000e+00	NA	NA	NA	NA	NA	0.000e+00	NA	NA	NA	NA	NA	0.000e+00	NA	NA	NA	NA	NA	0.000e+00	NA	NA	NA	NA	NA	0.000e+00	NA	NA	NA	NA	NA	0.000e+00	NA	NA	NA	NA	NA	0.000e+00	NA	NA	NA	NA	NA	0.000e+00	NA	NA	NA	NA	NA	0.000e+00	NA	NA	NA	NA	NA	PRSS2
ENSGALG00000032799	2.233e+02	-1.866e-01	0.20200	-9.239e-01	3.556e-01	5.525e-01	2.233e+02	-3.304e-01	0.20405	-1.619e+00	1.054e-01	5.588e-01	2.233e+02	-2.826e-01	0.20663	-1.3676466	1.714e-01	1.000e+00	2.233e+02	-1.533e-01	0.20888	-7.337e-01	4.631e-01	1.000e+00	2.233e+02	-2.820e-02	0.21243	-0.1327520	8.944e-01	9.816e-01	2.233e+02	-1.586e-01	0.21768	-7.286e-01	4.663e-01	6.469e-01	2.233e+02	7.515e-01	0.22026	3.412e+00	6.452e-04	7.896e-03	2.233e+02	-1.110e+00	0.22494	-4.936e+00	7.976e-07	4.084e-06	2.233e+02	-3.882e-01	0.21094	-1.840e+00	6.573e-02	1.052e-01	NA
ENSGALG00000032803	6.465e+02	2.005e+00	0.76298	2.627e+00	8.608e-03	3.984e-02	6.465e+02	1.253e+00	0.70343	1.781e+00	7.483e-02	4.947e-01	6.465e+02	2.394e-01	0.69364	0.3451093	7.300e-01	1.000e+00	6.465e+02	1.106e+00	0.68889	1.605e+00	1.085e-01	9.474e-01	6.465e+02	1.223e+00	0.68432	1.7868244	7.397e-02	4.515e-01	6.465e+02	3.260e+00	0.68128	4.785e+00	1.709e-06	4.230e-05	6.465e+02	-2.329e+00	0.68138	-3.418e+00	6.312e-04	7.771e-03	6.465e+02	1.423e+00	0.68159	2.088e+00	3.676e-02	6.435e-02	6.465e+02	6.757e+00	0.74988	9.011e+00	2.051e-19	3.663e-18	LOC776507
ENSGALG00000032808	5.821e+02	-1.940e-01	0.23552	-8.238e-01	4.101e-01	6.039e-01	5.821e+02	-8.640e-03	0.23599	-3.661e-02	9.708e-01	9.946e-01	5.821e+02	-3.605e-03	0.23619	-0.0152640	9.878e-01	1.000e+00	5.821e+02	1.880e-01	0.23595	7.967e-01	4.256e-01	1.000e+00	5.821e+02	1.293e-01	0.23618	0.5476169	5.840e-01	9.058e-01	5.821e+02	1.038e-01	0.23680	4.383e-01	6.612e-01	8.007e-01	5.821e+02	2.620e-01	0.23817	1.100e+00	2.714e-01	4.893e-01	5.821e+02	-7.028e-01	0.23937	-2.936e+00	3.326e-03	7.628e-03	5.821e+02	4.768e-01	0.23732	2.009e+00	4.452e-02	7.485e-02	NAA16
ENSGALG00000032815	9.069e+02	-2.984e-01	0.10046	-2.971e+00	2.969e-03	1.749e-02	9.069e+02	3.953e-02	0.10120	3.906e-01	6.961e-01	9.323e-01	9.069e+02	-1.546e-01	0.10171	-1.5199723	1.285e-01	1.000e+00	9.069e+02	-8.835e-02	0.10244	-8.624e-01	3.884e-01	1.000e+00	9.069e+02	2.059e-03	0.10401	0.0197913	9.842e-01	9.980e-01	9.069e+02	3.845e-01	0.10455	3.678e+00	2.354e-04	2.254e-03	9.069e+02	4.144e-01	0.10508	3.944e+00	8.018e-05	1.725e-03	9.069e+02	-1.554e-01	0.10459	-1.485e+00	1.374e-01	2.013e-01	9.069e+02	2.992e-01	0.10310	2.902e+00	3.713e-03	8.113e-03	ATP13A1
ENSGALG00000032819	1.059e+03	-5.299e-01	0.13659	-3.879e+00	1.048e-04	1.193e-03	1.059e+03	1.502e-01	0.13719	1.095e+00	2.735e-01	7.414e-01	1.059e+03	-5.586e-02	0.13714	-0.4073130	6.838e-01	1.000e+00	1.059e+03	-3.490e-02	0.13728	-2.542e-01	7.993e-01	1.000e+00	1.059e+03	3.569e-02	0.13791	0.2587525	7.958e-01	9.647e-01	1.059e+03	8.960e-02	0.13855	6.467e-01	5.178e-01	6.896e-01	1.059e+03	2.813e-01	0.13981	2.012e+00	4.425e-02	1.529e-01	1.059e+03	-8.547e-02	0.14004	-6.103e-01	5.417e-01	6.280e-01	1.059e+03	-6.385e-02	0.13845	-4.612e-01	6.446e-01	7.191e-01	RNF41
ENSGALG00000032820	3.660e-01	8.784e-01	4.16051	2.111e-01	8.328e-01	NA	3.660e-01	1.298e+00	4.10982	3.158e-01	7.522e-01	NA	3.660e-01	-1.368e+00	4.10982	-0.3328649	7.392e-01	NA	3.660e-01	8.382e-01	4.13889	2.025e-01	8.395e-01	NA	3.660e-01	-3.447e-01	4.13889	-0.0832895	9.336e-01	NA	3.660e-01	-6.476e-01	4.16069	-1.557e-01	8.763e-01	NA	3.660e-01	0.000e+00	4.16069	0.000e+00	1.000e+00	NA	3.660e-01	2.058e+00	4.07898	5.046e-01	6.138e-01	NA	3.660e-01	1.245e+00	4.16051	2.991e-01	7.648e-01	NA	LOC100859772
ENSGALG00000032828	5.828e-02	1.853e+00	6.30825	2.937e-01	7.690e-01	NA	5.828e-02	-1.771e+00	6.30889	-2.808e-01	7.789e-01	NA	5.828e-02	0.000e+00	6.34336	0.0000000	1.000e+00	NA	5.828e-02	0.000e+00	6.34336	0.000e+00	1.000e+00	NA	5.828e-02	0.000e+00	6.34336	0.0000000	1.000e+00	NA	5.828e-02	0.000e+00	6.34336	0.000e+00	1.000e+00	NA	5.828e-02	0.000e+00	6.34336	0.000e+00	1.000e+00	NA	5.828e-02	0.000e+00	6.34336	0.000e+00	1.000e+00	NA	5.828e-02	1.245e+00	6.34272	1.962e-01	8.444e-01	NA	NA
ENSGALG00000032830	8.124e+03	-3.425e-02	0.21130	-1.621e-01	8.712e-01	9.351e-01	8.124e+03	-1.828e-01	0.21134	-8.649e-01	3.871e-01	8.047e-01	8.124e+03	1.401e-04	0.21136	0.0006627	9.995e-01	1.000e+00	8.124e+03	1.037e-02	0.21136	4.906e-02	9.609e-01	1.000e+00	8.124e+03	-1.982e-01	0.21144	-0.9373612	3.486e-01	8.075e-01	8.124e+03	-2.681e-01	0.21161	-1.267e+00	2.052e-01	3.779e-01	8.124e+03	4.445e-01	0.21183	2.098e+00	3.586e-02	1.332e-01	8.124e+03	1.909e-01	0.21174	9.017e-01	3.672e-01	4.602e-01	8.124e+03	-2.282e-01	0.21163	-1.078e+00	2.808e-01	3.649e-01	SEPTIN7
ENSGALG00000032832	4.683e+02	-2.288e-01	0.11794	-1.939e+00	5.244e-02	1.530e-01	4.683e+02	-1.792e-01	0.11980	-1.496e+00	1.348e-01	6.003e-01	4.683e+02	2.615e-02	0.12074	0.2166228	8.285e-01	1.000e+00	4.683e+02	-1.339e-01	0.12142	-1.103e+00	2.700e-01	1.000e+00	4.683e+02	4.897e-02	0.12399	0.3949422	6.929e-01	9.379e-01	4.683e+02	2.536e-01	0.12528	2.024e+00	4.297e-02	1.269e-01	4.683e+02	2.597e-01	0.12774	2.033e+00	4.201e-02	1.474e-01	4.683e+02	6.140e-01	0.12447	4.933e+00	8.097e-07	4.141e-06	4.683e+02	4.658e-02	0.12404	3.755e-01	7.073e-01	7.724e-01	DNAJC16
ENSGALG00000032836	1.137e+01	5.154e-01	0.79763	6.462e-01	5.182e-01	6.975e-01	1.137e+01	-1.013e+00	0.80738	-1.255e+00	2.096e-01	6.878e-01	1.137e+01	-9.113e-01	0.84394	-1.0797951	2.802e-01	1.000e+00	1.137e+01	4.404e-01	0.85557	5.147e-01	6.067e-01	1.000e+00	1.137e+01	-4.367e-01	0.87304	-0.5002433	6.169e-01	9.174e-01	1.137e+01	1.076e+00	0.87123	1.235e+00	2.169e-01	3.929e-01	1.137e+01	-1.106e+00	0.92368	-1.197e+00	2.311e-01	4.451e-01	1.137e+01	-3.562e-01	0.98726	-3.608e-01	7.183e-01	7.873e-01	1.137e+01	-1.435e+00	0.90605	-1.584e+00	1.132e-01	1.682e-01	MAOB
ENSGALG00000032838	3.001e+00	1.344e+00	0.95197	1.412e+00	1.580e-01	3.254e-01	3.001e+00	5.503e-01	0.81248	6.773e-01	4.982e-01	NA	3.001e+00	-1.102e+00	0.85320	-1.2920761	1.963e-01	NA	3.001e+00	5.462e-01	0.88254	6.188e-01	5.360e-01	1.000e+00	3.001e+00	-9.296e-01	0.96809	-0.9602232	3.369e-01	NA	3.001e+00	-8.736e-01	1.23087	-7.097e-01	4.779e-01	6.567e-01	3.001e+00	1.522e+00	1.24235	1.225e+00	2.206e-01	4.332e-01	3.001e+00	-2.486e-01	1.07521	-2.312e-01	8.172e-01	8.654e-01	3.001e+00	1.057e+00	1.07740	9.809e-01	3.267e-01	4.126e-01	BKJ
ENSGALG00000032840	3.220e+02	1.300e-01	0.27994	4.644e-01	6.424e-01	7.912e-01	3.220e+02	2.150e-01	0.27892	7.708e-01	4.408e-01	8.283e-01	3.220e+02	4.423e-01	0.27724	1.5952565	1.107e-01	1.000e+00	3.220e+02	2.027e-01	0.27534	7.362e-01	4.616e-01	1.000e+00	3.220e+02	1.119e-03	0.27606	0.0040533	9.968e-01	1.000e+00	3.220e+02	1.112e+00	0.27495	4.046e+00	5.220e-05	6.705e-04	3.220e+02	4.757e-03	0.27459	1.732e-02	9.862e-01	9.949e-01	3.220e+02	-1.491e+00	0.27948	-5.336e+00	9.504e-08	5.929e-07	3.220e+02	2.108e+00	0.27861	7.567e+00	3.829e-14	4.164e-13	NA
ENSGALG00000032843	9.810e+02	-3.251e-01	0.24602	-1.321e+00	1.863e-01	3.622e-01	9.810e+02	2.547e-01	0.24612	1.035e+00	3.008e-01	7.563e-01	9.810e+02	-1.146e-01	0.24611	-0.4655899	6.415e-01	1.000e+00	9.810e+02	-1.403e-01	0.24632	-5.694e-01	5.691e-01	1.000e+00	9.810e+02	-8.494e-02	0.24687	-0.3440555	7.308e-01	9.479e-01	9.810e+02	-7.853e-01	0.24884	-3.156e+00	1.600e-03	1.026e-02	9.810e+02	3.086e-01	0.25142	1.227e+00	2.196e-01	4.323e-01	9.810e+02	-4.771e-01	0.25197	-1.894e+00	5.829e-02	9.651e-02	9.810e+02	-8.869e-01	0.24916	-3.560e+00	3.715e-04	9.931e-04	AAAS
ENSGALG00000032845	1.957e-01	-2.537e+00	6.28807	-4.034e-01	6.866e-01	NA	1.957e-01	1.193e+00	6.34336	1.881e-01	8.508e-01	NA	1.957e-01	3.868e-01	6.33091	0.0610997	9.513e-01	NA	1.957e-01	-1.311e+00	6.33091	-2.071e-01	8.360e-01	NA	1.957e-01	0.000e+00	6.34336	0.0000000	1.000e+00	NA	1.957e-01	0.000e+00	6.34336	0.000e+00	1.000e+00	NA	1.957e-01	0.000e+00	6.34336	0.000e+00	1.000e+00	NA	1.957e-01	5.197e-01	6.34336	8.193e-02	9.347e-01	NA	1.957e-01	-1.155e+00	6.28807	-1.836e-01	8.543e-01	NA	ASB10
ENSGALG00000032847	5.316e+03	-5.733e-01	0.40177	-1.427e+00	1.536e-01	3.195e-01	5.316e+03	1.266e-01	0.40183	3.151e-01	7.527e-01	9.442e-01	5.316e+03	1.049e-01	0.40181	0.2610850	7.940e-01	1.000e+00	5.316e+03	9.419e-02	0.40180	2.344e-01	8.147e-01	1.000e+00	5.316e+03	1.682e-01	0.40182	0.4187139	6.754e-01	9.350e-01	5.316e+03	5.338e-03	0.40187	1.328e-02	9.894e-01	9.955e-01	5.316e+03	1.200e+00	0.40185	2.986e+00	2.826e-03	2.255e-02	5.316e+03	-3.034e+00	0.40242	-7.539e+00	4.719e-14	9.326e-13	5.316e+03	1.126e+00	0.40176	2.803e+00	5.071e-03	1.072e-02	HDGF
ENSGALG00000032850	7.057e+02	1.299e-01	0.22789	5.698e-01	5.688e-01	7.376e-01	7.057e+02	-4.223e-01	0.22833	-1.850e+00	6.436e-02	4.699e-01	7.057e+02	-1.584e-01	0.22906	-0.6917322	4.891e-01	1.000e+00	7.057e+02	-2.938e-02	0.22937	-1.281e-01	8.981e-01	1.000e+00	7.057e+02	-2.541e-01	0.23062	-1.1017265	2.706e-01	7.490e-01	7.057e+02	4.078e-01	0.23137	1.762e+00	7.802e-02	1.972e-01	7.057e+02	-9.930e-02	0.23324	-4.257e-01	6.703e-01	8.195e-01	7.057e+02	3.508e-01	0.23289	1.506e+00	1.320e-01	1.943e-01	7.057e+02	-4.259e-01	0.23175	-1.838e+00	6.608e-02	1.057e-01	STK3
ENSGALG00000032852	2.176e-01	-1.377e-01	6.34272	-2.171e-02	9.827e-01	NA	2.176e-01	0.000e+00	6.34336	0.000e+00	1.000e+00	NA	2.176e-01	7.979e-01	6.34175	0.1258235	8.999e-01	NA	2.176e-01	-7.478e-01	6.34175	-1.179e-01	9.061e-01	NA	2.176e-01	0.000e+00	6.34336	0.0000000	1.000e+00	NA	2.176e-01	1.186e+00	6.34336	1.869e-01	8.517e-01	NA	2.176e-01	8.831e-01	6.32567	1.396e-01	8.890e-01	NA	2.176e-01	-1.709e+00	6.32567	-2.701e-01	7.871e-01	NA	2.176e-01	2.499e+00	6.32504	3.951e-01	6.928e-01	NA	OvoDA3
ENSGALG00000032854	1.010e+02	3.661e-01	0.42077	8.701e-01	3.843e-01	5.801e-01	1.010e+02	2.073e-01	0.41644	4.979e-01	6.186e-01	9.090e-01	1.010e+02	8.163e-02	0.41520	0.1965946	8.441e-01	1.000e+00	1.010e+02	1.016e-01	0.41415	2.453e-01	8.062e-01	1.000e+00	1.010e+02	4.729e-01	0.41339	1.1439776	2.526e-01	7.340e-01	1.010e+02	5.362e-01	0.41080	1.305e+00	1.918e-01	3.606e-01	1.010e+02	1.766e-01	0.41265	4.280e-01	6.686e-01	8.184e-01	1.010e+02	3.271e-01	0.41070	7.965e-01	4.258e-01	5.195e-01	1.010e+02	1.942e+00	0.42061	4.618e+00	3.875e-06	1.487e-05	ACP5
ENSGALG00000032856	6.156e+01	-1.079e+00	0.49434	-2.183e+00	2.905e-02	9.949e-02	6.156e+01	1.019e+00	0.49712	2.050e+00	4.032e-02	3.922e-01	6.156e+01	1.146e+00	0.46334	2.4736492	1.337e-02	4.147e-01	6.156e+01	4.470e-01	0.44540	1.004e+00	3.156e-01	1.000e+00	6.156e+01	1.414e+00	0.43813	3.2282757	1.245e-03	4.700e-02	6.156e+01	-4.940e-01	0.43622	-1.133e+00	2.574e-01	4.401e-01	6.156e+01	-2.007e+00	0.47632	-4.214e+00	2.504e-05	6.801e-04	6.156e+01	-1.870e+00	0.56913	-3.285e+00	1.020e-03	2.651e-03	6.156e+01	4.464e-01	0.49203	9.072e-01	3.643e-01	4.525e-01	GFRA2
ENSGALG00000032858	1.065e+03	-2.044e-01	0.23825	-8.580e-01	3.909e-01	5.857e-01	1.065e+03	4.909e-02	0.23844	2.059e-01	8.369e-01	9.670e-01	1.065e+03	2.834e-03	0.23850	0.0118824	9.905e-01	1.000e+00	1.065e+03	1.955e-02	0.23851	8.197e-02	9.347e-01	1.000e+00	1.065e+03	1.149e-01	0.23878	0.4813360	6.303e-01	9.210e-01	1.065e+03	1.199e-01	0.23913	5.014e-01	6.161e-01	7.671e-01	1.065e+03	1.623e-01	0.24003	6.762e-01	4.989e-01	6.996e-01	1.065e+03	-8.538e-01	0.24111	-3.541e+00	3.987e-04	1.142e-03	1.065e+03	2.642e-01	0.23948	1.103e+00	2.699e-01	3.527e-01	RSL24D1
ENSGALG00000032862	2.104e-01	-1.377e-01	6.34272	-2.171e-02	9.827e-01	NA	2.104e-01	1.181e+00	6.34336	1.861e-01	8.523e-01	NA	2.104e-01	1.330e+00	6.29060	0.2114631	8.325e-01	NA	2.104e-01	-2.242e+00	6.29060	-3.564e-01	7.216e-01	NA	2.104e-01	0.000e+00	6.34336	0.0000000	1.000e+00	NA	2.104e-01	0.000e+00	6.34336	0.000e+00	1.000e+00	NA	2.104e-01	0.000e+00	6.34336	0.000e+00	1.000e+00	NA	2.104e-01	1.223e+00	6.32735	1.933e-01	8.467e-01	NA	2.104e-01	1.245e+00	6.34272	1.962e-01	8.444e-01	NA	NA
ENSGALG00000032868	5.046e+02	-1.422e-02	0.22908	-6.209e-02	9.505e-01	9.776e-01	5.046e+02	9.649e-02	0.22914	4.211e-01	6.737e-01	9.250e-01	5.046e+02	4.096e-02	0.22911	0.1787917	8.581e-01	1.000e+00	5.046e+02	-1.920e-01	0.22945	-8.369e-01	4.026e-01	1.000e+00	5.046e+02	-2.926e-01	0.23140	-1.2643042	2.061e-01	6.860e-01	5.046e+02	-7.122e-02	0.23385	-3.045e-01	7.607e-01	8.712e-01	5.046e+02	1.126e-01	0.23733	4.744e-01	6.352e-01	7.962e-01	5.046e+02	8.742e-01	0.23497	3.720e+00	1.989e-04	6.108e-04	5.046e+02	-3.200e-01	0.23453	-1.364e+00	1.724e-01	2.418e-01	AHCYL2
ENSGALG00000032875	2.919e+03	-2.307e-01	0.29260	-7.886e-01	4.304e-01	6.224e-01	2.919e+03	5.436e-01	0.29254	1.858e+00	6.312e-02	4.668e-01	2.919e+03	1.294e-01	0.29238	0.4427070	6.580e-01	1.000e+00	2.919e+03	2.263e-01	0.29229	7.743e-01	4.387e-01	1.000e+00	2.919e+03	1.447e-01	0.29231	0.4950176	6.206e-01	9.182e-01	2.919e+03	2.375e-01	0.29237	8.123e-01	4.166e-01	6.045e-01	2.919e+03	4.169e-01	0.29247	1.425e+00	1.540e-01	3.467e-01	2.919e+03	-1.758e+00	0.29310	-5.999e+00	1.982e-09	1.762e-08	2.919e+03	1.468e+00	0.29256	5.017e+00	5.250e-07	2.328e-06	ATP5D
ENSGALG00000032882	1.206e+02	9.719e-01	0.38379	2.532e+00	1.133e-02	4.889e-02	1.206e+02	1.487e+00	0.33642	4.419e+00	9.908e-06	1.821e-03	1.206e+02	4.755e-01	0.31430	1.5128684	1.303e-01	1.000e+00	1.206e+02	-2.595e-01	0.31280	-8.296e-01	4.068e-01	1.000e+00	1.206e+02	9.044e-01	0.31175	2.9011450	3.718e-03	9.057e-02	1.206e+02	3.743e-01	0.30719	1.219e+00	2.230e-01	4.006e-01	1.206e+02	3.114e-01	0.30874	1.009e+00	3.131e-01	5.344e-01	1.206e+02	-4.253e-01	0.31023	-1.371e+00	1.704e-01	2.418e-01	1.206e+02	4.265e+00	0.36497	1.169e+01	1.513e-31	7.064e-30	EVA1C
ENSGALG00000032887	1.518e+00	-1.121e+00	2.34865	-4.775e-01	6.330e-01	NA	1.518e+00	7.702e-02	2.47352	3.114e-02	9.752e-01	NA	1.518e+00	-9.280e-01	2.54036	-0.3652976	7.149e-01	NA	1.518e+00	1.000e+00	2.53983	3.938e-01	6.937e-01	1.000e+00	1.518e+00	-1.455e+00	2.54422	-0.5718229	5.674e-01	NA	1.518e+00	0.000e+00	2.59619	0.000e+00	1.000e+00	NA	1.518e+00	2.355e+00	2.52370	9.331e-01	3.508e-01	NA	1.518e+00	3.118e+00	2.25289	1.384e+00	1.664e-01	2.371e-01	1.518e+00	1.516e-01	2.34573	6.462e-02	9.485e-01	9.622e-01	CHIR-B3
ENSGALG00000032889	1.393e+02	2.251e-01	0.36328	6.196e-01	5.355e-01	7.111e-01	1.393e+02	1.859e-01	0.36172	5.139e-01	6.073e-01	9.063e-01	1.393e+02	2.480e-01	0.36072	0.6875501	4.917e-01	1.000e+00	1.393e+02	2.537e-02	0.35998	7.047e-02	9.438e-01	1.000e+00	1.393e+02	-3.469e-01	0.36252	-0.9568149	3.387e-01	7.989e-01	1.393e+02	-6.652e-01	0.36936	-1.801e+00	7.173e-02	1.855e-01	1.393e+02	-1.209e+00	0.39640	-3.051e+00	2.281e-03	1.934e-02	1.393e+02	-3.061e+00	0.58150	-5.264e+00	1.409e-07	8.489e-07	1.393e+02	-1.537e+00	0.39216	-3.920e+00	8.871e-05	2.681e-04	RBFOX3
ENSGALG00000032893	5.994e+02	1.442e+00	0.29555	4.879e+00	1.068e-06	2.502e-05	5.994e+02	6.691e-01	0.28192	2.373e+00	1.762e-02	2.772e-01	5.994e+02	5.918e-01	0.27851	2.1249217	3.359e-02	6.589e-01	5.994e+02	3.043e-01	0.27641	1.101e+00	2.710e-01	1.000e+00	5.994e+02	1.049e+00	0.27508	3.8140560	1.367e-04	1.018e-02	5.994e+02	7.284e-01	0.27362	2.662e+00	7.765e-03	3.510e-02	5.994e+02	1.437e-01	0.27377	5.250e-01	5.996e-01	7.716e-01	5.994e+02	-2.319e+00	0.27803	-8.339e+00	7.473e-17	2.142e-15	5.994e+02	4.928e+00	0.29117	1.693e+01	2.899e-64	1.042e-61	SHISA4
ENSGALG00000032903	1.559e+02	-2.738e-01	0.28966	-9.452e-01	3.446e-01	5.419e-01	1.559e+02	-2.474e-01	0.29263	-8.456e-01	3.978e-01	8.105e-01	1.559e+02	-6.020e-01	0.29816	-2.0190701	4.348e-02	7.450e-01	1.559e+02	3.963e-01	0.29992	1.321e+00	1.864e-01	1.000e+00	1.559e+02	2.176e-01	0.29873	0.7284806	4.663e-01	8.712e-01	1.559e+02	6.681e-01	0.29683	2.251e+00	2.440e-02	8.406e-02	1.559e+02	3.688e-01	0.29656	1.244e+00	2.137e-01	4.240e-01	1.559e+02	-3.213e-01	0.29660	-1.083e+00	2.787e-01	3.664e-01	1.559e+02	5.275e-01	0.29377	1.796e+00	7.253e-02	1.148e-01	RTN4RL2
ENSGALG00000032915	6.428e+02	-1.025e-01	0.31377	-3.268e-01	7.438e-01	8.605e-01	6.428e+02	1.551e-01	0.31382	4.942e-01	6.212e-01	9.098e-01	6.428e+02	-1.202e-01	0.31389	-0.3830694	7.017e-01	1.000e+00	6.428e+02	-3.649e-02	0.31411	-1.162e-01	9.075e-01	1.000e+00	6.428e+02	2.052e-02	0.31469	0.0651940	9.480e-01	9.914e-01	6.428e+02	6.765e-02	0.31542	2.145e-01	8.302e-01	9.134e-01	6.428e+02	-5.542e-03	0.31742	-1.746e-02	9.861e-01	9.949e-01	6.428e+02	1.015e+00	0.31629	3.209e+00	1.333e-03	3.364e-03	6.428e+02	-2.156e-02	0.31642	-6.815e-02	9.457e-01	9.603e-01	CHPF
ENSGALG00000032916	7.094e+02	1.861e-01	0.32740	5.684e-01	5.698e-01	7.385e-01	7.094e+02	2.483e-01	0.32711	7.590e-01	4.478e-01	8.337e-01	7.094e+02	5.282e-02	0.32698	0.1615557	8.717e-01	1.000e+00	7.094e+02	1.183e-01	0.32687	3.620e-01	7.174e-01	1.000e+00	7.094e+02	2.549e-01	0.32693	0.7798180	4.355e-01	8.575e-01	7.094e+02	-5.472e-01	0.32781	-1.669e+00	9.506e-02	2.254e-01	7.094e+02	-5.613e-01	0.33131	-1.694e+00	9.022e-02	2.464e-01	7.094e+02	-4.085e-01	0.33329	-1.226e+00	2.203e-01	3.013e-01	7.094e+02	-2.480e-01	0.33083	-7.498e-01	4.534e-01	5.426e-01	LOC416924
ENSGALG00000032922	1.312e+03	7.965e-01	0.33070	2.409e+00	1.602e-02	6.366e-02	1.312e+03	4.321e-01	0.32982	1.310e+00	1.902e-01	6.700e-01	1.312e+03	1.876e-01	0.32957	0.5692834	5.692e-01	1.000e+00	1.312e+03	9.804e-02	0.32946	2.976e-01	7.660e-01	1.000e+00	1.312e+03	3.499e-01	0.32946	1.0619030	2.883e-01	7.616e-01	1.312e+03	1.799e-01	0.32949	5.460e-01	5.851e-01	7.443e-01	1.312e+03	-1.593e-01	0.33008	-4.826e-01	6.294e-01	7.925e-01	1.312e+03	-1.771e+00	0.33203	-5.333e+00	9.663e-08	6.019e-07	1.312e+03	1.885e+00	0.33105	5.693e+00	1.248e-08	7.084e-08	GSTM2
ENSGALG00000032925	1.282e+03	-6.171e-01	0.12217	-5.051e+00	4.399e-07	1.195e-05	1.282e+03	-2.534e-02	0.12287	-2.063e-01	8.366e-01	9.670e-01	1.282e+03	-3.670e-02	0.12299	-0.2984452	7.654e-01	1.000e+00	1.282e+03	-1.823e-01	0.12326	-1.479e+00	1.392e-01	9.896e-01	1.282e+03	-1.842e-01	0.12435	-1.4814180	1.385e-01	5.851e-01	1.282e+03	2.357e-01	0.12517	1.883e+00	5.967e-02	1.623e-01	1.282e+03	-1.142e-01	0.12740	-8.966e-01	3.700e-01	5.897e-01	1.282e+03	8.220e-02	0.12832	6.406e-01	5.218e-01	6.093e-01	1.282e+03	-9.241e-01	0.12566	-7.354e+00	1.926e-13	1.951e-12	STK40
ENSGALG00000032930	1.709e+04	-8.148e-01	0.41859	-1.947e+00	5.158e-02	1.512e-01	1.709e+04	-3.751e-01	0.41863	-8.960e-01	3.703e-01	7.969e-01	1.709e+04	-1.679e-01	0.41865	-0.4010071	6.884e-01	1.000e+00	1.709e+04	-9.062e-03	0.41866	-2.165e-02	9.827e-01	1.000e+00	1.709e+04	5.335e-02	0.41868	0.1274175	8.986e-01	9.821e-01	1.709e+04	3.806e-01	0.41868	9.091e-01	3.633e-01	5.530e-01	1.709e+04	1.393e+00	0.41865	3.328e+00	8.746e-04	9.969e-03	1.709e+04	-1.443e+00	0.41866	-3.447e+00	5.663e-04	1.567e-03	1.709e+04	4.604e-01	0.41860	1.100e+00	2.714e-01	3.543e-01	NCL
ENSGALG00000032937	3.833e+00	-9.806e-01	1.01666	-9.645e-01	3.348e-01	5.328e-01	3.833e+00	-2.661e-01	1.06821	-2.491e-01	8.033e-01	NA	3.833e+00	1.701e-01	1.07819	0.1577453	8.747e-01	NA	3.833e+00	-1.366e+00	1.18501	-1.153e+00	2.491e-01	1.000e+00	3.833e+00	1.198e+00	1.21820	0.9832101	3.255e-01	NA	3.833e+00	-1.639e+00	1.35724	-1.207e+00	2.273e-01	4.056e-01	3.833e+00	1.295e+00	1.45046	8.930e-01	3.719e-01	5.914e-01	3.833e+00	1.493e+00	1.20675	1.237e+00	2.161e-01	2.963e-01	3.833e+00	-1.588e+00	1.18174	-1.344e+00	1.790e-01	2.498e-01	DLGAP2
ENSGALG00000032955	7.033e+02	-1.178e+00	0.26599	-4.429e+00	9.471e-06	1.590e-04	7.033e+02	1.780e-01	0.26766	6.650e-01	5.060e-01	8.646e-01	7.033e+02	1.854e-01	0.26720	0.6936878	4.879e-01	1.000e+00	7.033e+02	5.266e-02	0.26679	1.974e-01	8.435e-01	1.000e+00	7.033e+02	4.827e-01	0.26665	1.8103277	7.024e-02	4.422e-01	7.033e+02	8.254e-01	0.26558	3.108e+00	1.884e-03	1.162e-02	7.033e+02	7.135e-01	0.26484	2.694e+00	7.061e-03	4.297e-02	7.033e+02	-9.246e-01	0.26520	-3.486e+00	4.897e-04	1.375e-03	7.033e+02	1.260e+00	0.26464	4.760e+00	1.940e-06	7.868e-06	TUFT1
ENSGALG00000032957	3.602e+02	-8.614e-01	0.22600	-3.811e+00	1.382e-04	1.483e-03	3.602e+02	-1.062e-01	0.22853	-4.648e-01	6.421e-01	9.163e-01	3.602e+02	-1.209e-01	0.22955	-0.5267497	5.984e-01	1.000e+00	3.602e+02	-1.481e-02	0.23016	-6.434e-02	9.487e-01	1.000e+00	3.602e+02	9.049e-02	0.23160	0.3907142	6.960e-01	9.385e-01	3.602e+02	3.989e-01	0.23195	1.720e+00	8.547e-02	2.102e-01	3.602e+02	1.122e-01	0.23425	4.789e-01	6.320e-01	7.939e-01	3.602e+02	9.831e-01	0.23138	4.249e+00	2.150e-05	8.120e-05	3.602e+02	-5.017e-01	0.23082	-2.174e+00	2.973e-02	5.233e-02	NOCT
ENSGALG00000032958	1.190e+01	-1.263e-01	0.69450	-1.819e-01	8.556e-01	9.251e-01	1.190e+01	-8.452e-01	0.71259	-1.186e+00	2.356e-01	7.081e-01	1.190e+01	-1.707e-01	0.73146	-0.2333758	8.155e-01	1.000e+00	1.190e+01	6.141e-02	0.73514	8.354e-02	9.334e-01	1.000e+00	1.190e+01	-1.357e+00	0.81252	-1.6697824	9.496e-02	5.033e-01	1.190e+01	7.075e-01	0.85398	8.284e-01	4.074e-01	5.964e-01	1.190e+01	-7.212e-01	0.92483	-7.799e-01	4.355e-01	6.464e-01	1.190e+01	1.565e+00	0.89820	1.743e+00	8.141e-02	1.285e-01	1.190e+01	-2.451e+00	0.86912	-2.821e+00	4.795e-03	1.021e-02	AMPH
ENSGALG00000032964	3.166e+01	-2.674e-01	0.38539	-6.937e-01	4.878e-01	6.741e-01	3.166e+01	-1.820e-03	0.38865	-4.683e-03	9.963e-01	9.998e-01	3.166e+01	-6.307e-01	0.39685	-1.5892482	1.120e-01	1.000e+00	3.166e+01	-5.169e-01	0.41467	-1.247e+00	2.125e-01	1.000e+00	3.166e+01	-7.469e-01	0.45719	-1.6336438	1.023e-01	5.182e-01	3.166e+01	4.580e-01	0.47826	9.576e-01	3.382e-01	5.267e-01	3.166e+01	-2.801e-01	0.50710	-5.523e-01	5.807e-01	7.582e-01	3.166e+01	4.513e-02	0.51967	8.685e-02	9.308e-01	9.522e-01	3.166e+01	-1.986e+00	0.46952	-4.229e+00	2.343e-05	7.924e-05	NA
ENSGALG00000032971	5.866e-01	-1.810e+00	3.57292	-5.066e-01	6.124e-01	NA	5.866e-01	-5.875e-01	3.68378	-1.595e-01	8.733e-01	NA	5.866e-01	-6.010e-01	3.77262	-0.1593157	8.734e-01	NA	5.866e-01	-1.313e+00	3.82658	-3.430e-01	7.316e-01	1.000e+00	5.866e-01	1.261e+00	3.84887	0.3275338	7.433e-01	NA	5.866e-01	-7.380e-01	3.84887	-1.918e-01	8.479e-01	NA	5.866e-01	0.000e+00	3.84887	0.000e+00	1.000e+00	NA	5.866e-01	0.000e+00	3.84887	0.000e+00	1.000e+00	NA	5.866e-01	-3.198e+00	3.68772	-8.672e-01	3.858e-01	NA	LOC101748538
ENSGALG00000032974	3.399e+02	7.711e-01	0.56148	1.373e+00	1.697e-01	3.408e-01	3.399e+02	8.914e-01	0.54418	1.638e+00	1.014e-01	5.522e-01	3.399e+02	7.149e-01	0.53501	1.3363173	1.814e-01	1.000e+00	3.399e+02	-2.156e-01	0.53251	-4.048e-01	6.856e-01	1.000e+00	3.399e+02	6.612e-01	0.53253	1.2416630	2.144e-01	6.937e-01	3.399e+02	1.323e+00	0.52839	2.505e+00	1.225e-02	4.969e-02	3.399e+02	-1.473e-01	0.52780	-2.790e-01	7.802e-01	8.875e-01	3.399e+02	2.724e+00	0.52568	5.182e+00	2.190e-07	1.268e-06	3.399e+02	3.999e+00	0.55205	7.244e+00	4.342e-13	4.228e-12	ADAMTS2
ENSGALG00000032975	3.223e+02	-2.375e-01	0.18873	-1.258e+00	2.083e-01	3.902e-01	3.223e+02	3.166e-02	0.18942	1.671e-01	8.673e-01	9.751e-01	3.223e+02	-1.808e-01	0.19006	-0.9511997	3.415e-01	1.000e+00	3.223e+02	-2.833e-01	0.19158	-1.479e+00	1.392e-01	9.896e-01	3.223e+02	-2.854e-01	0.19546	-1.4601580	1.442e-01	5.936e-01	3.223e+02	1.306e-01	0.19871	6.571e-01	5.111e-01	6.845e-01	3.223e+02	1.346e-01	0.20308	6.627e-01	5.075e-01	7.059e-01	3.223e+02	-1.947e+00	0.22382	-8.701e+00	3.291e-18	1.135e-16	3.223e+02	-6.901e-01	0.19778	-3.489e+00	4.840e-04	1.265e-03	NA
ENSGALG00000032978	2.895e+00	1.461e+00	1.38290	1.056e+00	2.908e-01	4.865e-01	2.895e+00	6.759e-01	1.17486	5.753e-01	5.651e-01	NA	2.895e+00	6.134e-01	1.11828	0.5485132	5.833e-01	NA	2.895e+00	-1.897e+00	1.22746	-1.546e+00	1.222e-01	9.697e-01	2.895e+00	2.662e+00	1.21958	2.1826542	2.906e-02	NA	2.895e+00	-2.047e+00	1.20918	-1.693e+00	9.052e-02	2.184e-01	2.895e+00	-6.382e-01	1.49263	-4.276e-01	6.690e-01	8.186e-01	2.895e+00	-2.464e+00	1.79287	-1.374e+00	1.694e-01	2.406e-01	2.895e+00	8.298e-01	1.59034	5.217e-01	6.018e-01	6.804e-01	UCN3
ENSGALG00000032980	3.539e+01	-5.876e-01	0.45848	-1.282e+00	2.000e-01	3.797e-01	3.539e+01	-8.871e-01	0.46841	-1.894e+00	5.823e-02	4.513e-01	3.539e+01	-5.884e-01	0.48184	-1.2212555	2.220e-01	1.000e+00	3.539e+01	-3.339e-01	0.49528	-6.743e-01	5.001e-01	1.000e+00	3.539e+01	-4.113e-01	0.51990	-0.7911659	4.288e-01	8.555e-01	3.539e+01	-1.104e+00	0.59437	-1.858e+00	6.320e-02	1.695e-01	3.539e+01	-2.902e+00	1.12695	-2.575e+00	1.003e-02	5.465e-02	3.539e+01	2.788e+00	1.13635	2.453e+00	1.416e-02	2.779e-02	3.539e+01	-6.814e+00	1.07921	-6.314e+00	2.716e-10	1.903e-09	DLGAP3
ENSGALG00000032984	3.181e+03	-8.018e-01	0.35699	-2.246e+00	2.471e-02	8.819e-02	3.181e+03	3.107e-02	0.35707	8.701e-02	9.307e-01	9.853e-01	3.181e+03	-2.310e-01	0.35711	-0.6469092	5.177e-01	1.000e+00	3.181e+03	-3.448e-01	0.35721	-9.651e-01	3.345e-01	1.000e+00	3.181e+03	-4.294e-01	0.35746	-1.2011726	2.297e-01	7.118e-01	3.181e+03	-1.050e+00	0.35833	-2.931e+00	3.379e-03	1.842e-02	3.181e+03	-5.709e-01	0.36063	-1.583e+00	1.134e-01	2.854e-01	3.181e+03	-1.621e+00	0.36485	-4.442e+00	8.921e-06	3.645e-05	3.181e+03	-3.397e+00	0.35959	-9.447e+00	3.494e-21	7.377e-20	NA
ENSGALG00000032986	6.665e+00	-1.129e+00	0.89636	-1.260e+00	2.077e-01	3.895e-01	6.665e+00	1.472e+00	0.88698	1.659e+00	9.711e-02	5.424e-01	6.665e+00	-1.008e+00	0.85974	-1.1724529	2.410e-01	1.000e+00	6.665e+00	3.836e-01	0.88918	4.315e-01	6.661e-01	1.000e+00	6.665e+00	-2.391e-04	0.89551	-0.0002670	9.998e-01	1.000e+00	6.665e+00	1.116e+00	0.87013	1.282e+00	1.998e-01	3.714e-01	6.665e+00	7.709e-02	0.85102	9.058e-02	9.278e-01	9.659e-01	6.665e+00	4.478e-01	0.83694	5.350e-01	5.927e-01	6.745e-01	6.665e+00	9.102e-01	0.85690	1.062e+00	2.882e-01	3.723e-01	CFTR
ENSGALG00000032988	3.094e+02	9.151e-01	0.18868	4.850e+00	1.237e-06	2.829e-05	3.094e+02	5.147e-01	0.17650	2.916e+00	3.546e-03	1.189e-01	3.094e+02	2.667e-01	0.17274	1.5440288	1.226e-01	1.000e+00	3.094e+02	2.291e-01	0.17045	1.344e+00	1.790e-01	1.000e+00	3.094e+02	3.392e-01	0.17003	1.9950859	4.603e-02	3.631e-01	3.094e+02	3.846e-02	0.17101	2.249e-01	8.221e-01	9.080e-01	3.094e+02	-4.611e-02	0.17712	-2.603e-01	7.946e-01	8.942e-01	3.094e+02	1.184e+00	0.17354	6.820e+00	9.119e-12	1.233e-10	3.094e+02	2.257e+00	0.19045	1.185e+01	2.121e-32	1.060e-30	PCMT1L
ENSGALG00000032992	1.629e+02	1.142e-02	0.35896	3.181e-02	9.746e-01	9.889e-01	1.629e+02	-2.718e-02	0.35933	-7.565e-02	9.397e-01	9.880e-01	1.629e+02	1.534e-01	0.35934	0.4268685	6.695e-01	1.000e+00	1.629e+02	-2.720e-01	0.35998	-7.556e-01	4.499e-01	1.000e+00	1.629e+02	-1.292e-01	0.36347	-0.3554728	7.222e-01	9.452e-01	1.629e+02	5.723e-01	0.36383	1.573e+00	1.158e-01	2.575e-01	1.629e+02	-6.281e-01	0.37087	-1.694e+00	9.033e-02	2.467e-01	1.629e+02	1.082e+00	0.36960	2.928e+00	3.414e-03	7.815e-03	1.629e+02	-3.194e-01	0.36954	-8.644e-01	3.873e-01	4.760e-01	NR3C1
ENSGALG00000032993	1.241e+03	-8.283e-01	0.20847	-3.973e+00	7.092e-05	8.634e-04	1.241e+03	-2.293e-01	0.20912	-1.097e+00	2.729e-01	7.414e-01	1.241e+03	-2.966e-01	0.20960	-1.4149067	1.571e-01	1.000e+00	1.241e+03	-1.417e-01	0.21006	-6.745e-01	5.000e-01	1.000e+00	1.241e+03	1.477e-01	0.21054	0.7014608	4.830e-01	8.743e-01	1.241e+03	-1.101e-01	0.21130	-5.210e-01	6.024e-01	7.568e-01	1.241e+03	5.131e-01	0.21222	2.418e+00	1.561e-02	7.487e-02	1.241e+03	-2.299e-01	0.21189	-1.085e+00	2.779e-01	3.656e-01	1.241e+03	-9.451e-01	0.21037	-4.493e+00	7.031e-06	2.597e-05	FTSJ3
ENSGALG00000032994	5.225e+01	-2.349e+00	0.67059	-3.503e+00	4.595e-04	3.921e-03	5.225e+01	4.291e-01	0.68974	6.221e-01	5.339e-01	8.776e-01	5.225e+01	4.262e-01	0.67809	0.6285332	5.297e-01	1.000e+00	5.225e+01	5.306e-02	0.67138	7.903e-02	9.370e-01	1.000e+00	5.225e+01	1.942e-01	0.67416	0.2879909	7.734e-01	9.606e-01	5.225e+01	1.983e+00	0.66139	2.998e+00	2.715e-03	1.555e-02	5.225e+01	8.004e-01	0.64649	1.238e+00	2.157e-01	4.265e-01	5.225e+01	-3.981e+00	0.70018	-5.686e+00	1.299e-08	9.657e-08	5.225e+01	1.537e+00	0.64653	2.377e+00	1.746e-02	3.263e-02	SOX17
ENSGALG00000032997	1.081e+03	-7.605e-01	0.41470	-1.834e+00	6.666e-02	1.823e-01	1.081e+03	-1.990e-01	0.41576	-4.786e-01	6.322e-01	9.133e-01	1.081e+03	6.252e-01	0.41548	1.5046726	1.324e-01	1.000e+00	1.081e+03	3.015e-01	0.41454	7.274e-01	4.670e-01	1.000e+00	1.081e+03	5.393e-01	0.41424	1.3018191	1.930e-01	6.666e-01	1.081e+03	9.294e-01	0.41374	2.246e+00	2.469e-02	8.485e-02	1.081e+03	4.666e-01	0.41352	1.128e+00	2.592e-01	4.761e-01	1.081e+03	-4.353e-01	0.41354	-1.053e+00	2.925e-01	3.816e-01	1.081e+03	1.902e+00	0.41390	4.596e+00	4.304e-06	1.640e-05	EMILIN2
ENSGALG00000033001	1.399e+03	-3.044e-01	0.26531	-1.147e+00	2.512e-01	4.414e-01	1.399e+03	5.285e-01	0.26523	1.993e+00	4.629e-02	4.131e-01	1.399e+03	2.222e-02	0.26497	0.0838466	9.332e-01	1.000e+00	1.399e+03	1.291e-01	0.26491	4.872e-01	6.261e-01	1.000e+00	1.399e+03	1.999e-01	0.26497	0.7544716	4.506e-01	8.640e-01	1.399e+03	1.843e-01	0.26509	6.954e-01	4.868e-01	6.641e-01	1.399e+03	2.414e-03	0.26573	9.083e-03	9.928e-01	9.981e-01	1.399e+03	-1.103e+00	0.26684	-4.133e+00	3.583e-05	1.294e-04	1.399e+03	7.621e-01	0.26575	2.868e+00	4.134e-03	8.941e-03	ATP5J2
ENSGALG00000033002	2.319e+03	-1.067e-01	0.31545	-3.383e-01	7.351e-01	8.546e-01	2.319e+03	2.212e-01	0.31546	7.013e-01	4.831e-01	8.546e-01	2.319e+03	-1.735e-01	0.31549	-0.5500761	5.823e-01	1.000e+00	2.319e+03	3.224e-01	0.31544	1.022e+00	3.067e-01	1.000e+00	2.319e+03	3.405e-01	0.31534	1.0798232	2.802e-01	7.559e-01	2.319e+03	-2.990e-02	0.31545	-9.479e-02	9.245e-01	9.632e-01	2.319e+03	-9.318e-02	0.31608	-2.948e-01	7.681e-01	8.802e-01	2.319e+03	1.998e+00	0.31562	6.331e+00	2.440e-10	2.542e-09	2.319e+03	4.808e-01	0.31602	1.521e+00	1.282e-01	1.870e-01	SLC7A3
ENSGALG00000033012	1.529e+01	-8.975e-01	0.56243	-1.596e+00	1.106e-01	2.572e-01	1.529e+01	4.509e-02	0.57834	7.796e-02	9.379e-01	9.877e-01	1.529e+01	-4.821e-01	0.59115	-0.8156165	4.147e-01	1.000e+00	1.529e+01	-2.509e-01	0.61344	-4.090e-01	6.825e-01	1.000e+00	1.529e+01	-2.426e-01	0.64966	-0.3734589	7.088e-01	9.417e-01	1.529e+01	5.109e-02	0.68092	7.503e-02	9.402e-01	9.721e-01	1.529e+01	-5.983e-01	0.77552	-7.715e-01	4.404e-01	6.509e-01	1.529e+01	2.920e+00	0.72013	4.055e+00	5.018e-05	1.755e-04	1.529e+01	-2.375e+00	0.71752	-3.310e+00	9.317e-04	2.305e-03	NA
ENSGALG00000033014	2.356e+02	-3.625e-01	0.22966	-1.578e+00	1.145e-01	2.636e-01	2.356e+02	1.827e-02	0.23159	7.888e-02	9.371e-01	9.876e-01	2.356e+02	6.488e-02	0.23172	0.2800087	7.795e-01	1.000e+00	2.356e+02	1.713e-01	0.23080	7.422e-01	4.580e-01	1.000e+00	2.356e+02	-4.555e-02	0.23247	-0.1959331	8.447e-01	9.749e-01	2.356e+02	8.375e-01	0.23160	3.616e+00	2.991e-04	2.731e-03	2.356e+02	2.370e-01	0.23105	1.026e+00	3.049e-01	5.257e-01	2.356e+02	-1.005e+00	0.23542	-4.267e+00	1.980e-05	7.533e-05	2.356e+02	9.209e-01	0.23092	3.988e+00	6.660e-05	2.061e-04	LOC107049068
ENSGALG00000033017	2.293e+01	1.914e-01	0.56716	3.374e-01	7.358e-01	8.550e-01	2.293e+01	-4.940e-01	0.57505	-8.590e-01	3.903e-01	8.063e-01	2.293e+01	4.891e-01	0.57669	0.8481434	3.964e-01	1.000e+00	2.293e+01	2.760e-01	0.56370	4.896e-01	6.245e-01	1.000e+00	2.293e+01	9.481e-02	0.56513	0.1677683	8.668e-01	9.773e-01	2.293e+01	-1.057e-02	0.57308	-1.844e-02	9.853e-01	9.940e-01	2.293e+01	-5.228e-01	0.61047	-8.564e-01	3.918e-01	6.089e-01	2.293e+01	6.308e-01	0.61021	1.034e+00	3.013e-01	3.912e-01	2.293e+01	2.390e-02	0.60780	3.933e-02	9.686e-01	9.780e-01	C2orf88
ENSGALG00000033025	1.587e+02	-3.094e-02	0.33710	-9.179e-02	9.269e-01	9.646e-01	1.587e+02	-1.934e-01	0.33828	-5.716e-01	5.676e-01	8.929e-01	1.587e+02	-3.122e-01	0.34063	-0.9163981	3.595e-01	1.000e+00	1.587e+02	-2.958e-01	0.34393	-8.600e-01	3.898e-01	1.000e+00	1.587e+02	-7.396e-02	0.34901	-0.2119125	8.322e-01	9.728e-01	1.587e+02	3.932e-01	0.35076	1.121e+00	2.623e-01	4.456e-01	1.587e+02	1.271e+00	0.34642	3.669e+00	2.436e-04	3.825e-03	1.587e+02	-3.771e-01	0.34176	-1.104e+00	2.698e-01	3.566e-01	1.587e+02	7.580e-01	0.34019	2.228e+00	2.587e-02	4.628e-02	RYBP
ENSGALG00000033033	7.858e+00	-1.126e+00	0.76970	-1.462e+00	1.436e-01	3.056e-01	7.858e+00	6.385e-01	0.79200	8.062e-01	4.201e-01	8.213e-01	7.858e+00	7.500e-02	0.76018	0.0986674	9.214e-01	1.000e+00	7.858e+00	-4.590e-01	0.78404	-5.855e-01	5.582e-01	1.000e+00	7.858e+00	8.521e-01	0.78752	1.0819555	2.793e-01	7.557e-01	7.858e+00	1.159e+00	0.72778	1.592e+00	1.114e-01	2.501e-01	7.858e+00	-3.486e-01	0.73149	-4.766e-01	6.337e-01	7.950e-01	7.858e+00	-1.698e+00	0.84484	-2.010e+00	4.441e-02	7.593e-02	7.858e+00	7.909e-01	0.74426	1.063e+00	2.880e-01	3.721e-01	MEP1A
ENSGALG00000033034	1.241e+02	-3.409e-02	0.47769	-7.137e-02	9.431e-01	9.746e-01	1.241e+02	7.499e-01	0.47527	1.578e+00	1.146e-01	5.732e-01	1.241e+02	3.168e-01	0.47212	0.6709798	5.022e-01	1.000e+00	1.241e+02	1.623e-01	0.47084	3.448e-01	7.303e-01	1.000e+00	1.241e+02	3.658e-02	0.47155	0.0775756	9.382e-01	9.901e-01	1.241e+02	-5.557e-01	0.47545	-1.169e+00	2.425e-01	4.238e-01	1.241e+02	-3.708e-02	0.48322	-7.674e-02	9.388e-01	9.719e-01	1.241e+02	-2.624e+00	0.52247	-5.022e+00	5.111e-07	2.739e-06	1.241e+02	6.388e-01	0.48303	1.322e+00	1.860e-01	2.583e-01	SLC25A34
ENSGALG00000033038	5.830e+02	-6.489e-02	0.35619	-1.822e-01	8.554e-01	9.251e-01	5.830e+02	1.094e-01	0.35627	3.071e-01	7.588e-01	9.456e-01	5.830e+02	1.695e-01	0.35606	0.4759703	6.341e-01	1.000e+00	5.830e+02	2.389e-01	0.35554	6.720e-01	5.016e-01	1.000e+00	5.830e+02	2.193e-01	0.35553	0.6169573	5.373e-01	8.907e-01	5.830e+02	1.172e+00	0.35478	3.303e+00	9.550e-04	6.920e-03	5.830e+02	-5.034e-01	0.35527	-1.417e+00	1.565e-01	3.500e-01	5.830e+02	-4.934e-01	0.35639	-1.384e+00	1.663e-01	2.369e-01	5.830e+02	1.341e+00	0.35646	3.761e+00	1.689e-04	4.829e-04	STARD3NL
ENSGALG00000033039	6.904e+02	8.904e-01	0.16659	5.345e+00	9.037e-08	3.111e-06	6.904e+02	2.308e-01	0.16342	1.412e+00	1.579e-01	6.291e-01	6.904e+02	2.021e-01	0.16281	1.2411870	2.145e-01	1.000e+00	6.904e+02	1.046e-01	0.16228	6.443e-01	5.194e-01	1.000e+00	6.904e+02	3.522e-01	0.16228	2.1705045	2.997e-02	2.953e-01	6.904e+02	2.152e-02	0.16269	1.323e-01	8.948e-01	9.494e-01	6.904e+02	-6.372e-01	0.16756	-3.803e+00	1.431e-04	2.599e-03	6.904e+02	8.606e-01	0.16727	5.145e+00	2.678e-07	1.520e-06	6.904e+02	1.164e+00	0.17077	6.819e+00	9.181e-12	7.627e-11	ENG
ENSGALG00000033051	7.216e+02	2.031e+00	0.31501	6.449e+00	1.129e-10	9.180e-09	7.216e+02	8.724e-02	0.31019	2.812e-01	7.785e-01	9.522e-01	7.216e+02	3.160e-01	0.30996	1.0196401	3.079e-01	1.000e+00	7.216e+02	2.173e-01	0.30950	7.022e-01	4.825e-01	1.000e+00	7.216e+02	4.557e-01	0.30933	1.4733112	1.407e-01	5.876e-01	7.216e+02	1.259e-01	0.30935	4.069e-01	6.841e-01	8.160e-01	7.216e+02	-1.003e+00	0.31214	-3.214e+00	1.310e-03	1.330e-02	7.216e+02	-2.998e-01	0.31385	-9.551e-01	3.395e-01	4.317e-01	7.216e+02	2.230e+00	0.31736	7.028e+00	2.092e-12	1.891e-11	CAMK1D
ENSGALG00000033054	5.746e+02	-1.862e-01	0.17062	-1.091e+00	2.751e-01	4.693e-01	5.746e+02	-4.228e-02	0.17164	-2.463e-01	8.054e-01	9.593e-01	5.746e+02	1.901e-01	0.17156	1.1081512	2.678e-01	1.000e+00	5.746e+02	1.636e-01	0.17057	9.594e-01	3.374e-01	1.000e+00	5.746e+02	3.854e-01	0.17031	2.2631809	2.362e-02	2.604e-01	5.746e+02	5.425e-01	0.16944	3.202e+00	1.366e-03	9.079e-03	5.746e+02	1.255e-01	0.17037	7.368e-01	4.613e-01	6.686e-01	5.746e+02	1.926e-01	0.16987	1.134e+00	2.569e-01	3.427e-01	5.746e+02	1.179e+00	0.17120	6.885e+00	5.791e-12	4.932e-11	C18orf8
ENSGALG00000033058	1.361e+03	-1.873e-01	0.15191	-1.233e+00	2.176e-01	4.008e-01	1.361e+03	-1.164e-01	0.15226	-7.647e-01	4.445e-01	8.317e-01	1.361e+03	-2.685e-01	0.15272	-1.7578574	7.877e-02	9.318e-01	1.361e+03	-2.262e-01	0.15335	-1.475e+00	1.402e-01	9.896e-01	1.361e+03	4.988e-02	0.15420	0.3234531	7.464e-01	9.532e-01	1.361e+03	4.141e-01	0.15438	2.682e+00	7.311e-03	3.347e-02	1.361e+03	8.039e-01	0.15404	5.219e+00	1.802e-07	1.219e-05	1.361e+03	-1.222e+00	0.15493	-7.889e+00	3.045e-15	7.077e-14	1.361e+03	4.695e-01	0.15289	3.071e+00	2.136e-03	4.890e-03	FASTK
ENSGALG00000033061	7.749e+02	1.826e-01	0.26357	6.928e-01	4.885e-01	6.744e-01	7.749e+02	3.120e-01	0.26293	1.187e+00	2.353e-01	7.078e-01	7.749e+02	3.921e-01	0.26223	1.4951030	1.349e-01	1.000e+00	7.749e+02	6.367e-02	0.26172	2.433e-01	8.078e-01	1.000e+00	7.749e+02	5.665e-01	0.26155	2.1657452	3.033e-02	2.963e-01	7.749e+02	2.246e-01	0.26131	8.595e-01	3.901e-01	5.788e-01	7.749e+02	-2.126e-01	0.26213	-8.109e-01	4.174e-01	6.313e-01	7.749e+02	-3.269e+00	0.27592	-1.185e+01	2.207e-32	3.046e-30	7.749e+02	1.529e+00	0.26352	5.802e+00	6.571e-09	3.873e-08	CAMK2B
ENSGALG00000033062	8.078e+02	-2.377e-01	0.14659	-1.621e+00	1.049e-01	2.482e-01	8.078e+02	9.162e-02	0.14709	6.229e-01	5.334e-01	8.773e-01	8.078e+02	2.525e-01	0.14667	1.7215459	8.515e-02	9.582e-01	8.078e+02	1.960e-01	0.14588	1.344e+00	1.791e-01	1.000e+00	8.078e+02	2.348e-01	0.14593	1.6091090	1.076e-01	5.297e-01	8.078e+02	5.709e-02	0.14646	3.898e-01	6.967e-01	8.254e-01	8.078e+02	-3.600e-03	0.14869	-2.421e-02	9.807e-01	9.922e-01	8.078e+02	-6.497e-01	0.15057	-4.315e+00	1.595e-05	6.195e-05	8.078e+02	5.907e-01	0.14844	3.980e+00	6.904e-05	2.130e-04	PDE6D
ENSGALG00000033063	6.012e+01	-4.501e-01	0.28630	-1.572e+00	1.159e-01	2.659e-01	6.012e+01	-2.348e-01	0.29055	-8.080e-01	4.191e-01	8.210e-01	6.012e+01	-3.582e-01	0.29510	-1.2137769	2.248e-01	1.000e+00	6.012e+01	-8.889e-01	0.30906	-2.876e+00	4.025e-03	3.098e-01	6.012e+01	-9.613e-01	0.35041	-2.7433630	6.081e-03	1.218e-01	6.012e+01	-2.088e+00	0.52190	-4.000e+00	6.329e-05	7.752e-04	6.012e+01	9.356e-01	0.60056	1.558e+00	1.193e-01	2.943e-01	6.012e+01	2.711e-01	0.52658	5.149e-01	6.066e-01	6.872e-01	6.012e+01	-4.045e+00	0.44744	-9.041e+00	1.552e-19	2.786e-18	GINS2
ENSGALG00000033064	9.456e+02	-9.957e-02	0.41399	-2.405e-01	8.099e-01	8.993e-01	9.456e+02	-3.954e-01	0.41428	-9.544e-01	3.399e-01	7.832e-01	9.456e+02	-1.826e-01	0.41462	-0.4404601	6.596e-01	1.000e+00	9.456e+02	-3.280e-01	0.41499	-7.903e-01	4.293e-01	1.000e+00	9.456e+02	-2.582e-01	0.41587	-0.6208460	5.347e-01	8.906e-01	9.456e+02	1.037e+00	0.41565	2.495e+00	1.259e-02	5.083e-02	9.456e+02	6.195e-01	0.41491	1.493e+00	1.354e-01	3.188e-01	9.456e+02	-6.846e-01	0.41512	-1.649e+00	9.913e-02	1.520e-01	9.456e+02	3.928e-01	0.41447	9.478e-01	3.432e-01	4.301e-01	DDX6
ENSGALG00000033068	4.901e+01	1.342e+00	0.37386	3.590e+00	3.304e-04	3.011e-03	4.901e+01	8.355e-02	0.35774	2.335e-01	8.153e-01	9.616e-01	4.901e+01	2.281e-01	0.35663	0.6397254	5.224e-01	1.000e+00	4.901e+01	-8.343e-01	0.36260	-2.301e+00	2.140e-02	6.111e-01	4.901e+01	-2.639e-01	0.37863	-0.6970490	4.858e-01	8.743e-01	4.901e+01	-9.114e-01	0.41315	-2.206e+00	2.738e-02	9.141e-02	4.901e+01	9.899e-01	0.42884	2.308e+00	2.099e-02	9.157e-02	4.901e+01	-8.509e-01	0.42755	-1.990e+00	4.657e-02	7.920e-02	4.901e+01	6.342e-01	0.40506	1.566e+00	1.174e-01	1.735e-01	TLR21
ENSGALG00000033074	4.695e+02	-3.024e-02	0.28274	-1.070e-01	9.148e-01	9.585e-01	4.695e+02	-2.859e-01	0.28326	-1.009e+00	3.128e-01	7.660e-01	4.695e+02	6.479e-02	0.28365	0.2284039	8.193e-01	1.000e+00	4.695e+02	-2.331e-01	0.28397	-8.208e-01	4.118e-01	1.000e+00	4.695e+02	-4.050e-01	0.28601	-1.4159110	1.568e-01	6.136e-01	4.695e+02	1.888e-01	0.28763	6.565e-01	5.115e-01	6.846e-01	4.695e+02	-4.538e-01	0.29241	-1.552e+00	1.207e-01	2.964e-01	4.695e+02	8.633e-01	0.29169	2.960e+00	3.080e-03	7.124e-03	4.695e+02	-1.154e+00	0.29000	-3.981e+00	6.872e-05	2.121e-04	ARID2
ENSGALG00000033077	4.867e+02	-2.181e-01	0.29382	-7.425e-01	4.578e-01	6.488e-01	4.867e+02	-2.285e-01	0.29463	-7.754e-01	4.381e-01	8.273e-01	4.867e+02	4.835e-02	0.29506	0.1638619	8.698e-01	1.000e+00	4.867e+02	9.228e-02	0.29488	3.129e-01	7.543e-01	1.000e+00	4.867e+02	-6.792e-02	0.29567	-0.2297344	8.183e-01	9.698e-01	4.867e+02	4.856e-01	0.29597	1.641e+00	1.009e-01	2.342e-01	4.867e+02	-5.305e-01	0.29915	-1.773e+00	7.617e-02	2.195e-01	4.867e+02	9.888e-01	0.29852	3.312e+00	9.254e-04	2.429e-03	4.867e+02	-4.188e-01	0.29823	-1.404e+00	1.602e-01	2.266e-01	TRMT1L
ENSGALG00000033079	6.559e+02	-2.908e-02	0.18401	-1.581e-01	8.744e-01	9.370e-01	6.559e+02	-2.369e-01	0.18459	-1.283e+00	1.993e-01	6.787e-01	6.559e+02	-6.393e-02	0.18523	-0.3451270	7.300e-01	1.000e+00	6.559e+02	-9.485e-02	0.18562	-5.110e-01	6.093e-01	1.000e+00	6.559e+02	1.672e-02	0.18671	0.0895267	9.287e-01	9.874e-01	6.559e+02	4.241e-01	0.18704	2.267e+00	2.337e-02	8.141e-02	6.559e+02	4.492e-01	0.18753	2.395e+00	1.660e-02	7.790e-02	6.559e+02	-1.183e+00	0.18996	-6.229e+00	4.691e-10	4.686e-09	6.559e+02	4.652e-01	0.18625	2.498e+00	1.249e-02	2.418e-02	RRAGC
ENSGALG00000033083	7.599e+02	1.523e+00	0.35934	4.240e+00	2.240e-05	3.279e-04	7.599e+02	4.838e-01	0.35759	1.353e+00	1.761e-01	6.534e-01	7.599e+02	-1.607e-01	0.35749	-0.4494243	6.531e-01	1.000e+00	7.599e+02	-2.411e-01	0.35772	-6.741e-01	5.003e-01	1.000e+00	7.599e+02	-1.455e-01	0.35824	-0.4060810	6.847e-01	9.363e-01	7.599e+02	-6.035e-01	0.35956	-1.678e+00	9.327e-02	2.225e-01	7.599e+02	2.653e-01	0.36135	7.343e-01	4.628e-01	6.697e-01	7.599e+02	-4.401e+00	0.39709	-1.108e+01	1.505e-28	1.530e-26	7.599e+02	1.122e+00	0.36154	3.103e+00	1.916e-03	4.430e-03	ATOH8
ENSGALG00000033087	1.139e+00	7.840e-01	1.93870	4.044e-01	6.859e-01	NA	1.139e+00	-1.662e+00	2.03720	-8.158e-01	4.146e-01	NA	1.139e+00	-1.106e+00	2.23863	-0.4942007	6.212e-01	NA	1.139e+00	2.639e+00	2.07791	1.270e+00	2.040e-01	1.000e+00	1.139e+00	-1.184e+00	2.07791	-0.5698612	5.688e-01	NA	1.139e+00	2.238e-01	2.23863	9.996e-02	9.204e-01	NA	1.139e+00	2.727e+00	2.02389	1.347e+00	1.779e-01	NA	1.139e+00	1.977e-01	1.72924	1.143e-01	9.090e-01	9.364e-01	1.139e+00	2.421e+00	1.92471	1.258e+00	2.084e-01	2.844e-01	STAT4
ENSGALG00000033089	1.950e+01	-8.822e-01	0.40102	-2.200e+00	2.780e-02	9.648e-02	1.950e+01	-1.093e-01	0.42657	-2.563e-01	7.978e-01	9.572e-01	1.950e+01	3.370e-01	0.42319	0.7962951	4.259e-01	1.000e+00	1.950e+01	4.247e-01	0.40425	1.051e+00	2.935e-01	1.000e+00	1.950e+01	-3.027e-01	0.41418	-0.7307357	4.649e-01	8.707e-01	1.950e+01	2.315e-01	0.42931	5.392e-01	5.897e-01	7.479e-01	1.950e+01	-3.922e-01	0.46804	-8.380e-01	4.021e-01	6.181e-01	1.950e+01	-2.864e-01	0.49679	-5.766e-01	5.642e-01	6.489e-01	1.950e+01	-6.932e-01	0.44813	-1.547e+00	1.219e-01	1.790e-01	LOC414835
ENSGALG00000033090	1.413e+02	1.036e-02	0.33422	3.099e-02	9.753e-01	9.892e-01	1.413e+02	5.817e-01	0.32849	1.771e+00	7.661e-02	4.996e-01	1.413e+02	7.955e-02	0.32289	0.2463739	8.054e-01	1.000e+00	1.413e+02	4.488e-01	0.31894	1.407e+00	1.593e-01	1.000e+00	1.413e+02	4.754e-01	0.31566	1.5059328	1.321e-01	5.749e-01	1.413e+02	5.829e-01	0.31285	1.863e+00	6.243e-02	1.680e-01	1.413e+02	5.392e-02	0.31522	1.711e-01	8.642e-01	9.333e-01	1.413e+02	1.048e+00	0.31151	3.364e+00	7.678e-04	2.056e-03	1.413e+02	2.233e+00	0.32781	6.811e+00	9.701e-12	8.051e-11	VDR
ENSGALG00000033091	3.740e+02	3.848e-01	0.33246	1.157e+00	2.471e-01	4.364e-01	3.740e+02	2.369e-01	0.33171	7.142e-01	4.751e-01	8.501e-01	3.740e+02	2.269e-01	0.33136	0.6847896	4.935e-01	1.000e+00	3.740e+02	-9.226e-02	0.33125	-2.785e-01	7.806e-01	1.000e+00	3.740e+02	-1.123e-01	0.33202	-0.3383658	7.351e-01	9.488e-01	3.740e+02	-1.038e+00	0.33577	-3.091e+00	1.997e-03	1.216e-02	3.740e+02	-7.173e-01	0.34733	-2.065e+00	3.891e-02	1.410e-01	3.740e+02	-1.969e+00	0.37566	-5.240e+00	1.602e-07	9.503e-07	3.740e+02	-1.111e+00	0.34455	-3.225e+00	1.262e-03	3.036e-03	RUNX1T1
ENSGALG00000033092	5.755e+02	-2.623e-01	0.25730	-1.019e+00	3.080e-01	5.044e-01	5.755e+02	2.765e-01	0.25742	1.074e+00	2.828e-01	7.464e-01	5.755e+02	-5.472e-02	0.25717	-0.2127708	8.315e-01	1.000e+00	5.755e+02	-3.011e-01	0.25770	-1.168e+00	2.427e-01	1.000e+00	5.755e+02	1.466e-01	0.25858	0.5667975	5.709e-01	9.015e-01	5.755e+02	3.595e-01	0.25874	1.390e+00	1.647e-01	3.264e-01	5.755e+02	7.333e-01	0.25869	2.835e+00	4.588e-03	3.138e-02	5.755e+02	8.163e-02	0.25770	3.168e-01	7.514e-01	8.147e-01	5.755e+02	8.978e-01	0.25788	3.481e+00	4.990e-04	1.301e-03	TMEM127
ENSGALG00000033098	1.756e+02	4.010e-01	0.16769	2.392e+00	1.678e-02	6.587e-02	1.756e+02	2.163e-01	0.16351	1.323e+00	1.859e-01	6.652e-01	1.756e+02	1.556e-01	0.16187	0.9610021	3.366e-01	1.000e+00	1.756e+02	3.991e-02	0.16085	2.481e-01	8.040e-01	1.000e+00	1.756e+02	-5.542e-02	0.16394	-0.3380299	7.353e-01	9.488e-01	1.756e+02	-6.414e-01	0.17492	-3.667e+00	2.454e-04	2.333e-03	1.756e+02	-3.650e-01	0.19968	-1.828e+00	6.757e-02	2.025e-01	1.756e+02	1.620e+00	0.19084	8.487e+00	2.125e-17	6.502e-16	1.756e+02	-2.491e-01	0.19459	-1.280e+00	2.005e-01	2.752e-01	C5orf51
ENSGALG00000033099	2.405e+03	-1.821e-01	0.25989	-7.007e-01	4.835e-01	6.705e-01	2.405e+03	-3.974e-01	0.26011	-1.528e+00	1.266e-01	5.920e-01	2.405e+03	-2.065e-01	0.26036	-0.7929538	4.278e-01	1.000e+00	2.405e+03	-4.896e-02	0.26049	-1.880e-01	8.509e-01	1.000e+00	2.405e+03	-1.463e-01	0.26084	-0.5609959	5.748e-01	9.029e-01	2.405e+03	5.640e-01	0.26094	2.161e+00	3.066e-02	9.936e-02	2.405e+03	9.977e-01	0.26063	3.828e+00	1.291e-04	2.418e-03	2.405e+03	-4.285e-01	0.26039	-1.646e+00	9.982e-02	1.529e-01	2.405e+03	5.805e-01	0.26018	2.231e+00	2.567e-02	4.596e-02	PAPOLB
ENSGALG00000033102	1.164e+03	-4.344e-01	0.15397	-2.821e+00	4.781e-03	2.536e-02	1.164e+03	-1.841e-01	0.15480	-1.189e+00	2.343e-01	7.078e-01	1.164e+03	-2.394e-02	0.15517	-0.1543053	8.774e-01	1.000e+00	1.164e+03	1.686e-01	0.15503	1.088e+00	2.767e-01	1.000e+00	1.164e+03	3.455e-03	0.15542	0.0222291	9.823e-01	9.974e-01	1.164e+03	5.456e-01	0.15538	3.511e+00	4.463e-04	3.792e-03	1.164e+03	3.160e-01	0.15555	2.031e+00	4.222e-02	1.478e-01	1.164e+03	-4.896e-01	0.15606	-3.137e+00	1.707e-03	4.198e-03	1.164e+03	3.911e-01	0.15490	2.525e+00	1.157e-02	2.255e-02	LRRFIP2
ENSGALG00000033106	6.670e+02	4.012e-01	0.29025	1.382e+00	1.669e-01	3.371e-01	6.670e+02	-3.251e-01	0.29010	-1.121e+00	2.624e-01	7.331e-01	6.670e+02	-7.410e-03	0.29042	-0.0255143	9.796e-01	1.000e+00	6.670e+02	-2.891e-02	0.29042	-9.954e-02	9.207e-01	1.000e+00	6.670e+02	-1.440e-01	0.29111	-0.4947095	6.208e-01	9.182e-01	6.670e+02	2.151e-01	0.29195	7.368e-01	4.612e-01	6.434e-01	6.670e+02	8.001e-01	0.29220	2.738e+00	6.182e-03	3.899e-02	6.670e+02	-3.478e-01	0.29249	-1.189e+00	2.343e-01	3.172e-01	6.670e+02	9.109e-01	0.29152	3.125e+00	1.780e-03	4.147e-03	TMTC3
ENSGALG00000033110	1.341e+03	1.383e-01	0.14441	9.580e-01	3.381e-01	5.358e-01	1.341e+03	3.962e-01	0.14369	2.757e+00	5.833e-03	1.563e-01	1.341e+03	2.239e-02	0.14327	0.1562511	8.758e-01	1.000e+00	1.341e+03	2.653e-01	0.14294	1.856e+00	6.346e-02	8.137e-01	1.341e+03	3.405e-01	0.14276	2.3853542	1.706e-02	2.200e-01	1.341e+03	4.452e-01	0.14254	3.123e+00	1.790e-03	1.116e-02	1.341e+03	1.128e-01	0.14313	7.880e-01	4.307e-01	6.424e-01	1.341e+03	-6.174e-01	0.14387	-4.291e+00	1.775e-05	6.823e-05	1.341e+03	1.721e+00	0.14439	1.192e+01	9.678e-33	4.936e-31	SNX33
ENSGALG00000033118	7.180e+01	1.590e-01	0.37543	4.235e-01	6.719e-01	8.127e-01	7.180e+01	-3.881e-01	0.37758	-1.028e+00	3.040e-01	7.586e-01	7.180e+01	2.381e-01	0.37897	0.6282789	5.298e-01	1.000e+00	7.180e+01	-5.167e-02	0.37795	-1.367e-01	8.913e-01	1.000e+00	7.180e+01	-1.462e-02	0.38155	-0.0383262	9.694e-01	9.949e-01	7.180e+01	-3.364e-01	0.38990	-8.627e-01	3.883e-01	5.767e-01	7.180e+01	-1.762e-01	0.40895	-4.309e-01	6.666e-01	8.174e-01	7.180e+01	-1.875e+00	0.46219	-4.056e+00	4.991e-05	1.746e-04	7.180e+01	-5.699e-01	0.39995	-1.425e+00	1.542e-01	2.191e-01	FAM83H
ENSGALG00000033120	2.773e+03	-3.187e-01	0.18752	-1.700e+00	8.922e-02	2.218e-01	2.773e+03	1.280e-01	0.18761	6.825e-01	4.949e-01	8.593e-01	2.773e+03	5.716e-02	0.18760	0.3046998	7.606e-01	1.000e+00	2.773e+03	-7.870e-02	0.18761	-4.195e-01	6.749e-01	1.000e+00	2.773e+03	-2.450e-01	0.18787	-1.3039397	1.923e-01	6.656e-01	2.773e+03	-6.408e-01	0.18869	-3.396e+00	6.834e-04	5.314e-03	2.773e+03	-1.360e-01	0.19034	-7.146e-01	4.749e-01	6.797e-01	2.773e+03	1.989e-01	0.19047	1.044e+00	2.965e-01	3.859e-01	2.773e+03	-1.234e+00	0.18943	-6.514e+00	7.301e-11	5.504e-10	SRSF7L
ENSGALG00000033123	7.389e+02	-2.377e-01	0.20162	-1.179e+00	2.384e-01	4.264e-01	7.389e+02	7.501e-02	0.20211	3.711e-01	7.105e-01	9.367e-01	7.389e+02	3.506e-02	0.20212	0.1734377	8.623e-01	1.000e+00	7.389e+02	3.096e-02	0.20207	1.532e-01	8.782e-01	1.000e+00	7.389e+02	3.637e-01	0.20218	1.7987169	7.206e-02	4.482e-01	7.389e+02	8.727e-01	0.20115	4.339e+00	1.434e-05	2.362e-04	7.389e+02	2.033e-01	0.20100	1.012e+00	3.117e-01	5.328e-01	7.389e+02	-8.278e-01	0.20214	-4.095e+00	4.213e-05	1.501e-04	7.389e+02	1.343e+00	0.20161	6.661e+00	2.713e-11	2.151e-10	KEAP1
ENSGALG00000033126	6.489e+02	1.731e-02	0.38091	4.543e-02	9.638e-01	9.840e-01	6.489e+02	-3.498e-01	0.38116	-9.177e-01	3.588e-01	7.921e-01	6.489e+02	4.198e-02	0.38138	0.1100717	9.124e-01	1.000e+00	6.489e+02	-2.046e-01	0.38153	-5.364e-01	5.917e-01	1.000e+00	6.489e+02	-4.073e-01	0.38247	-1.0649036	2.869e-01	7.604e-01	6.489e+02	-7.690e-01	0.38512	-1.997e+00	4.586e-02	1.334e-01	6.489e+02	-2.469e-01	0.39051	-6.323e-01	5.272e-01	7.191e-01	6.489e+02	5.851e-01	0.38988	1.501e+00	1.334e-01	1.962e-01	6.489e+02	-1.918e+00	0.38750	-4.951e+00	7.402e-07	3.209e-06	NA
ENSGALG00000033129	1.811e+03	-4.999e-01	0.31867	-1.569e+00	1.167e-01	2.669e-01	1.811e+03	9.297e-02	0.31880	2.916e-01	7.706e-01	9.489e-01	1.811e+03	4.535e-02	0.31879	0.1422513	8.869e-01	1.000e+00	1.811e+03	-2.815e-01	0.31888	-8.827e-01	3.774e-01	1.000e+00	1.811e+03	1.313e-01	0.31908	0.4115527	6.807e-01	9.355e-01	1.811e+03	-6.652e-01	0.31969	-2.081e+00	3.745e-02	1.149e-01	1.811e+03	-9.263e-01	0.32261	-2.871e+00	4.088e-03	2.897e-02	1.811e+03	1.083e+00	0.32254	3.358e+00	7.846e-04	2.093e-03	1.811e+03	-2.103e+00	0.32178	-6.536e+00	6.304e-11	4.794e-10	ZFP36L2
ENSGALG00000033137	3.381e+02	6.184e-01	0.30946	1.998e+00	4.567e-02	1.383e-01	3.381e+02	1.679e-01	0.30798	5.451e-01	5.857e-01	9.003e-01	3.381e+02	1.740e-01	0.30760	0.5658304	5.715e-01	1.000e+00	3.381e+02	5.974e-02	0.30710	1.945e-01	8.458e-01	1.000e+00	3.381e+02	-3.349e-01	0.30824	-1.0864068	2.773e-01	7.548e-01	3.381e+02	-6.704e-01	0.31145	-2.152e+00	3.136e-02	1.009e-01	3.381e+02	-1.873e-01	0.31738	-5.902e-01	5.551e-01	7.415e-01	3.381e+02	1.175e+00	0.31578	3.722e+00	1.979e-04	6.081e-04	3.381e+02	-1.725e-01	0.31616	-5.455e-01	5.854e-01	6.656e-01	TLDC1
ENSGALG00000033138	7.542e+00	1.036e+00	0.58693	1.765e+00	7.758e-02	2.014e-01	7.542e+00	1.416e-01	0.53078	2.668e-01	7.896e-01	9.555e-01	7.542e+00	5.631e-01	0.51153	1.1009088	2.709e-01	1.000e+00	7.542e+00	-6.199e-01	0.51646	-1.200e+00	2.300e-01	1.000e+00	7.542e+00	-7.146e-01	0.59978	-1.1913664	2.335e-01	7.140e-01	7.542e+00	2.320e-01	0.65014	3.569e-01	7.212e-01	8.435e-01	7.542e+00	-1.098e+00	0.81705	-1.344e+00	1.789e-01	3.803e-01	7.542e+00	7.988e-01	0.84514	9.451e-01	3.446e-01	4.367e-01	7.542e+00	-4.601e-01	0.81383	-5.654e-01	5.718e-01	6.532e-01	NA
ENSGALG00000033143	2.386e+02	4.495e-01	0.25536	1.760e+00	7.834e-02	2.026e-01	2.386e+02	5.716e-01	0.25136	2.274e+00	2.296e-02	3.157e-01	2.386e+02	5.951e-02	0.24965	0.2383782	8.116e-01	1.000e+00	2.386e+02	3.986e-02	0.24947	1.598e-01	8.731e-01	1.000e+00	2.386e+02	2.000e-01	0.25011	0.7995013	4.240e-01	8.542e-01	2.386e+02	-4.904e-01	0.25366	-1.933e+00	5.320e-02	1.493e-01	2.386e+02	3.388e-02	0.26115	1.297e-01	8.968e-01	9.500e-01	2.386e+02	1.941e-01	0.26042	7.453e-01	4.561e-01	5.479e-01	2.386e+02	8.640e-01	0.26178	3.300e+00	9.656e-04	2.381e-03	ABHD1
ENSGALG00000033144	4.535e+01	2.388e+00	1.23787	1.929e+00	5.376e-02	1.561e-01	4.535e+01	1.717e+00	0.73666	2.331e+00	1.976e-02	2.932e-01	4.535e+01	2.127e+00	0.60587	3.5107230	4.469e-04	5.469e-02	4.535e+01	1.063e+00	0.55377	1.919e+00	5.500e-02	7.839e-01	4.535e+01	9.169e-02	0.54906	0.1669864	8.674e-01	9.774e-01	4.535e+01	1.044e-01	0.55215	1.891e-01	8.500e-01	9.244e-01	4.535e+01	8.279e-02	0.55864	1.482e-01	8.822e-01	9.429e-01	4.535e+01	-2.646e+00	0.60214	-4.394e+00	1.111e-05	4.454e-05	4.535e+01	7.573e+00	1.16565	6.497e+00	8.196e-11	6.124e-10	COLEC10
ENSGALG00000033149	5.197e+02	-8.217e-02	0.14884	-5.520e-01	5.809e-01	7.462e-01	5.197e+02	4.384e-03	0.14933	2.936e-02	9.766e-01	9.963e-01	5.197e+02	-7.029e-02	0.14981	-0.4691553	6.390e-01	1.000e+00	5.197e+02	4.328e-02	0.15002	2.885e-01	7.730e-01	1.000e+00	5.197e+02	2.468e-02	0.15129	0.1631517	8.704e-01	9.778e-01	5.197e+02	-4.331e-02	0.15350	-2.821e-01	7.778e-01	8.816e-01	5.197e+02	6.213e-01	0.15508	4.006e+00	6.165e-05	1.401e-03	5.197e+02	2.883e-01	0.15224	1.894e+00	5.825e-02	9.647e-02	5.197e+02	4.979e-01	0.15221	3.271e+00	1.072e-03	2.617e-03	GCC1
ENSGALG00000033150	2.158e+03	-6.948e-01	0.31067	-2.237e+00	2.531e-02	8.983e-02	2.158e+03	-5.541e-03	0.31090	-1.782e-02	9.858e-01	9.982e-01	2.158e+03	-1.909e-01	0.31098	-0.6137289	5.394e-01	1.000e+00	2.158e+03	-2.822e-02	0.31102	-9.073e-02	9.277e-01	1.000e+00	2.158e+03	1.594e-01	0.31109	0.5125136	6.083e-01	9.162e-01	2.158e+03	8.404e-01	0.31092	2.703e+00	6.873e-03	3.184e-02	2.158e+03	5.801e-01	0.31075	1.867e+00	6.191e-02	1.916e-01	2.158e+03	-1.990e+00	0.31201	-6.379e+00	1.784e-10	1.911e-09	2.158e+03	6.605e-01	0.31065	2.126e+00	3.348e-02	5.807e-02	MIDN
ENSGALG00000033154	0.000e+00	NA	NA	NA	NA	NA	0.000e+00	NA	NA	NA	NA	NA	0.000e+00	NA	NA	NA	NA	NA	0.000e+00	NA	NA	NA	NA	NA	0.000e+00	NA	NA	NA	NA	NA	0.000e+00	NA	NA	NA	NA	NA	0.000e+00	NA	NA	NA	NA	NA	0.000e+00	NA	NA	NA	NA	NA	0.000e+00	NA	NA	NA	NA	NA	HOXB13
ENSGALG00000033157	3.792e+02	1.194e+00	0.35212	3.391e+00	6.974e-04	5.524e-03	3.792e+02	5.838e-01	0.34871	1.674e+00	9.408e-02	5.341e-01	3.792e+02	2.676e-01	0.34792	0.7690972	4.418e-01	1.000e+00	3.792e+02	-4.065e-01	0.34812	-1.168e+00	2.429e-01	1.000e+00	3.792e+02	-1.186e-01	0.34928	-0.3396421	7.341e-01	9.488e-01	3.792e+02	-1.802e-01	0.35078	-5.137e-01	6.075e-01	7.609e-01	3.792e+02	-1.619e+00	0.36403	-4.448e+00	8.680e-06	3.006e-04	3.792e+02	8.702e-01	0.36641	2.375e+00	1.755e-02	3.365e-02	3.792e+02	-2.792e-01	0.36568	-7.634e-01	4.452e-01	5.339e-01	NA
ENSGALG00000033162	2.529e+03	-4.663e-01	0.17113	-2.725e+00	6.436e-03	3.175e-02	2.529e+03	3.904e-02	0.17133	2.279e-01	8.198e-01	9.624e-01	2.529e+03	-1.635e-01	0.17144	-0.9535106	3.403e-01	1.000e+00	2.529e+03	-1.056e-01	0.17159	-6.152e-01	5.384e-01	1.000e+00	2.529e+03	-1.439e-01	0.17201	-0.8365447	4.028e-01	8.451e-01	2.529e+03	-1.982e-01	0.17274	-1.147e+00	2.512e-01	4.327e-01	2.529e+03	1.163e-01	0.17395	6.684e-01	5.039e-01	7.043e-01	2.529e+03	1.135e+00	0.17310	6.559e+00	5.426e-11	6.353e-10	2.529e+03	-9.221e-01	0.17288	-5.334e+00	9.616e-08	4.752e-07	PSMD3
ENSGALG00000033168	0.000e+00	NA	NA	NA	NA	NA	0.000e+00	NA	NA	NA	NA	NA	0.000e+00	NA	NA	NA	NA	NA	0.000e+00	NA	NA	NA	NA	NA	0.000e+00	NA	NA	NA	NA	NA	0.000e+00	NA	NA	NA	NA	NA	0.000e+00	NA	NA	NA	NA	NA	0.000e+00	NA	NA	NA	NA	NA	0.000e+00	NA	NA	NA	NA	NA	NA
ENSGALG00000033170	1.477e+03	9.575e-01	0.23727	4.035e+00	5.450e-05	6.866e-04	1.477e+03	5.285e-01	0.23612	2.238e+00	2.520e-02	3.275e-01	1.477e+03	4.509e-01	0.23572	1.9128518	5.577e-02	8.222e-01	1.477e+03	2.370e-03	0.23554	1.006e-02	9.920e-01	1.000e+00	1.477e+03	-6.554e-01	0.23608	-2.7762037	5.500e-03	1.140e-01	1.477e+03	-1.193e+00	0.23836	-5.003e+00	5.632e-07	1.685e-05	1.477e+03	7.966e-03	0.24184	3.294e-02	9.737e-01	9.886e-01	1.477e+03	1.530e+00	0.24012	6.371e+00	1.880e-10	2.000e-09	1.477e+03	9.923e-02	0.24091	4.119e-01	6.804e-01	7.490e-01	GMDS
ENSGALG00000033171	1.353e+02	-1.514e+00	1.38689	-1.092e+00	2.749e-01	4.691e-01	1.353e+02	-1.211e+00	1.55061	-7.807e-01	4.350e-01	8.261e-01	1.353e+02	4.814e-01	1.60144	0.3006301	7.637e-01	1.000e+00	1.353e+02	-1.292e+00	1.73752	-7.435e-01	4.572e-01	1.000e+00	1.353e+02	3.564e+00	1.66041	2.1462647	3.185e-02	3.017e-01	1.353e+02	5.743e+00	1.32059	4.349e+00	1.369e-05	2.265e-04	1.353e+02	-5.116e+00	1.33129	-3.843e+00	1.215e-04	2.311e-03	1.353e+02	6.247e+00	1.33081	4.694e+00	2.675e-06	1.223e-05	1.353e+02	6.552e-01	1.36016	4.817e-01	6.300e-01	7.054e-01	TGM4
ENSGALG00000033174	1.416e+02	-4.235e-01	0.19621	-2.158e+00	3.091e-02	1.044e-01	1.416e+02	1.191e-01	0.19867	5.996e-01	5.488e-01	8.840e-01	1.416e+02	-5.776e-02	0.19896	-0.2902947	7.716e-01	1.000e+00	1.416e+02	-1.222e-01	0.20064	-6.090e-01	5.425e-01	1.000e+00	1.416e+02	-5.876e-02	0.20599	-0.2852851	7.754e-01	9.609e-01	1.416e+02	4.742e-02	0.21132	2.244e-01	8.224e-01	9.082e-01	1.416e+02	-8.893e-02	0.22333	-3.982e-01	6.905e-01	8.322e-01	1.416e+02	6.039e-01	0.21952	2.751e+00	5.943e-03	1.283e-02	1.416e+02	-5.846e-01	0.21450	-2.725e+00	6.425e-03	1.328e-02	ZBTB45
ENSGALG00000033178	1.793e+03	-2.015e+00	0.35608	-5.658e+00	1.528e-08	6.461e-07	1.793e+03	-1.024e+00	0.35761	-2.863e+00	4.191e-03	1.284e-01	1.793e+03	-1.802e-01	0.35869	-0.5022528	6.155e-01	1.000e+00	1.793e+03	2.220e-01	0.35869	6.188e-01	5.361e-01	1.000e+00	1.793e+03	5.598e-01	0.35832	1.5623690	1.182e-01	5.501e-01	1.793e+03	1.843e+00	0.35709	5.160e+00	2.468e-07	8.867e-06	1.793e+03	3.468e-01	0.35629	9.733e-01	3.304e-01	5.517e-01	1.793e+03	3.458e-03	0.35620	9.709e-03	9.923e-01	1.000e+00	1.793e+03	-2.478e-01	0.35599	-6.961e-01	4.864e-01	5.751e-01	KLF6
ENSGALG00000033179	7.691e+02	-3.753e-01	0.22177	-1.692e+00	9.061e-02	2.241e-01	7.691e+02	-3.317e-01	0.22274	-1.489e+00	1.365e-01	6.017e-01	7.691e+02	-2.216e-01	0.22365	-0.9908467	3.218e-01	1.000e+00	7.691e+02	-4.972e-02	0.22419	-2.218e-01	8.245e-01	1.000e+00	7.691e+02	-6.541e-02	0.22536	-0.2902616	7.716e-01	9.604e-01	7.691e+02	8.295e-01	0.22504	3.686e+00	2.278e-04	2.198e-03	7.691e+02	-1.121e-01	0.22579	-4.965e-01	6.195e-01	7.855e-01	7.691e+02	1.154e+00	0.22458	5.138e+00	2.773e-07	1.566e-06	7.691e+02	-3.263e-01	0.22461	-1.453e+00	1.463e-01	2.094e-01	TGFBR1
ENSGALG00000033183	1.273e-01	-1.149e+00	6.30913	-1.822e-01	8.554e-01	NA	1.273e-01	-7.428e-01	6.34336	-1.171e-01	9.068e-01	NA	1.273e-01	0.000e+00	6.34336	0.0000000	1.000e+00	NA	1.273e-01	0.000e+00	6.34336	0.000e+00	1.000e+00	NA	1.273e-01	0.000e+00	6.34336	0.0000000	1.000e+00	NA	1.273e-01	1.186e+00	6.34336	1.869e-01	8.517e-01	NA	1.273e-01	-3.712e-01	6.34336	-5.852e-02	9.533e-01	NA	1.273e-01	0.000e+00	6.34336	0.000e+00	1.000e+00	NA	1.273e-01	-7.290e-01	6.30913	-1.155e-01	9.080e-01	NA	GABRQ
ENSGALG00000033185	8.675e+02	-4.124e-01	0.31631	-1.304e+00	1.924e-01	3.702e-01	8.675e+02	4.413e-01	0.31637	1.395e+00	1.630e-01	6.352e-01	8.675e+02	2.187e-01	0.31596	0.6921015	4.889e-01	1.000e+00	8.675e+02	1.016e-01	0.31575	3.218e-01	7.476e-01	1.000e+00	8.675e+02	2.729e-01	0.31580	0.8640280	3.876e-01	8.344e-01	8.675e+02	-1.489e-01	0.31617	-4.708e-01	6.377e-01	7.829e-01	8.675e+02	-1.844e-01	0.31764	-5.804e-01	5.616e-01	7.464e-01	8.675e+02	-1.203e+00	0.31990	-3.761e+00	1.692e-04	5.266e-04	8.675e+02	2.889e-01	0.31742	9.101e-01	3.628e-01	4.510e-01	TAZ
ENSGALG00000033186	8.632e+01	5.037e-01	0.39058	1.290e+00	1.972e-01	3.762e-01	8.632e+01	3.828e-01	0.38151	1.003e+00	3.157e-01	7.670e-01	8.632e+01	6.815e-02	0.37858	0.1800013	8.572e-01	1.000e+00	8.632e+01	-2.924e-01	0.38113	-7.672e-01	4.430e-01	1.000e+00	8.632e+01	-1.738e-01	0.39093	-0.4445106	6.567e-01	9.282e-01	8.632e+01	7.015e-01	0.39138	1.792e+00	7.309e-02	1.880e-01	8.632e+01	-4.032e-01	0.40213	-1.003e+00	3.161e-01	5.370e-01	8.632e+01	2.609e+00	0.39060	6.679e+00	2.410e-11	3.027e-10	8.632e+01	7.867e-01	0.40796	1.928e+00	5.380e-02	8.845e-02	NA
ENSGALG00000033195	9.099e+02	-5.087e-02	0.21011	-2.421e-01	8.087e-01	8.988e-01	9.099e+02	5.475e-02	0.21019	2.605e-01	7.945e-01	9.571e-01	9.099e+02	2.333e-02	0.21023	0.1109770	9.116e-01	1.000e+00	9.099e+02	-2.747e-01	0.21050	-1.305e+00	1.919e-01	1.000e+00	9.099e+02	-2.026e-01	0.21150	-0.9579041	3.381e-01	7.981e-01	9.099e+02	-5.241e-02	0.21268	-2.464e-01	8.054e-01	8.979e-01	9.099e+02	4.415e-02	0.21474	2.056e-01	8.371e-01	9.198e-01	9.099e+02	-1.743e+00	0.22095	-7.888e+00	3.065e-15	7.111e-14	9.099e+02	-4.584e-01	0.21323	-2.150e+00	3.159e-02	5.519e-02	IGF2BP2
ENSGALG00000033196	5.356e+03	-3.168e-01	0.38169	-8.299e-01	4.066e-01	6.008e-01	5.356e+03	-1.818e-01	0.38177	-4.762e-01	6.340e-01	9.138e-01	5.356e+03	-1.221e-01	0.38183	-0.3198295	7.491e-01	1.000e+00	5.356e+03	3.677e-01	0.38180	9.631e-01	3.355e-01	1.000e+00	5.356e+03	1.372e-01	0.38179	0.3594775	7.192e-01	9.450e-01	5.356e+03	3.351e-01	0.38181	8.778e-01	3.801e-01	5.692e-01	5.356e+03	1.438e+00	0.38172	3.766e+00	1.658e-04	2.889e-03	5.356e+03	-1.812e+00	0.38179	-4.746e+00	2.080e-06	9.714e-06	5.356e+03	1.657e+00	0.38165	4.342e+00	1.414e-05	4.951e-05	EIF2S2
ENSGALG00000033198	7.643e+01	-9.235e-01	0.49681	-1.859e+00	6.304e-02	1.754e-01	7.643e+01	1.834e-01	0.51517	3.560e-01	7.218e-01	9.381e-01	7.643e+01	9.189e-01	0.49478	1.8572326	6.328e-02	8.724e-01	7.643e+01	9.146e-01	0.46324	1.974e+00	4.833e-02	7.604e-01	7.643e+01	9.580e-01	0.44907	2.1332436	3.290e-02	3.070e-01	7.643e+01	1.077e+00	0.44027	2.446e+00	1.443e-02	5.645e-02	7.643e+01	-4.261e-01	0.44257	-9.628e-01	3.357e-01	5.576e-01	7.643e+01	-2.322e-01	0.44593	-5.206e-01	6.026e-01	6.837e-01	7.643e+01	2.702e+00	0.46403	5.824e+00	5.759e-09	3.419e-08	MYO5C
ENSGALG00000033199	1.337e+01	1.170e+00	0.66149	1.769e+00	7.681e-02	2.004e-01	1.337e+01	1.485e-01	0.63095	2.354e-01	8.139e-01	9.613e-01	1.337e+01	2.151e-01	0.62742	0.3428945	7.317e-01	1.000e+00	1.337e+01	-5.512e-02	0.62555	-8.811e-02	9.298e-01	1.000e+00	1.337e+01	-3.965e-01	0.64181	-0.6178452	5.367e-01	8.907e-01	1.337e+01	-1.808e+00	0.75068	-2.408e+00	1.603e-02	6.113e-02	1.337e+01	-1.050e-01	0.89449	-1.174e-01	9.066e-01	9.552e-01	1.337e+01	-1.681e-01	0.92695	-1.814e-01	8.561e-01	8.953e-01	1.337e+01	-8.303e-01	0.83085	-9.993e-01	3.176e-01	4.033e-01	GART-B
ENSGALG00000033203	3.655e+02	5.033e-01	0.33464	1.504e+00	1.325e-01	2.898e-01	3.655e+02	3.760e-02	0.33335	1.128e-01	9.102e-01	9.829e-01	3.655e+02	-2.200e-01	0.33408	-0.6586036	5.102e-01	1.000e+00	3.655e+02	2.791e-01	0.33403	8.355e-01	4.034e-01	1.000e+00	3.655e+02	6.441e-01	0.33296	1.9345366	5.305e-02	3.832e-01	3.655e+02	8.434e-01	0.33131	2.546e+00	1.091e-02	4.540e-02	3.655e+02	4.133e-01	0.33086	1.249e+00	2.117e-01	4.219e-01	3.655e+02	-2.923e+00	0.34029	-8.589e+00	8.776e-18	2.873e-16	3.655e+02	2.501e+00	0.33386	7.491e+00	6.860e-14	7.276e-13	TRIM54
ENSGALG00000033204	4.491e+02	-2.697e-02	0.24609	-1.096e-01	9.127e-01	9.577e-01	4.491e+02	3.122e-01	0.24565	1.271e+00	2.038e-01	6.837e-01	4.491e+02	1.958e-01	0.24485	0.7998814	4.238e-01	1.000e+00	4.491e+02	7.946e-02	0.24436	3.252e-01	7.451e-01	1.000e+00	4.491e+02	1.150e-01	0.24487	0.4697369	6.385e-01	9.238e-01	4.491e+02	-2.316e-01	0.24658	-9.393e-01	3.476e-01	5.363e-01	4.491e+02	5.252e-01	0.24848	2.114e+00	3.453e-02	1.299e-01	4.491e+02	2.169e-01	0.24685	8.787e-01	3.796e-01	4.730e-01	4.491e+02	9.692e-01	0.24771	3.912e+00	9.135e-05	2.753e-04	PQLC2
ENSGALG00000033205	2.008e+03	-4.603e-01	0.38798	-1.186e+00	2.355e-01	4.229e-01	2.008e+03	-2.438e-01	0.38824	-6.281e-01	5.300e-01	8.757e-01	2.008e+03	4.349e-02	0.38834	0.1119839	9.108e-01	1.000e+00	2.008e+03	2.581e-01	0.38824	6.648e-01	5.062e-01	1.000e+00	2.008e+03	2.263e-01	0.38825	0.5829961	5.599e-01	8.992e-01	2.008e+03	6.634e-01	0.38824	1.709e+00	8.750e-02	2.132e-01	2.008e+03	1.255e+00	0.38806	3.234e+00	1.222e-03	1.265e-02	2.008e+03	-2.797e+00	0.38899	-7.192e+00	6.399e-13	1.048e-11	2.008e+03	1.742e+00	0.38791	4.491e+00	7.096e-06	2.620e-05	PHF20L1
ENSGALG00000033207	5.813e+02	1.089e-01	0.23619	4.609e-01	6.449e-01	7.928e-01	5.813e+02	4.820e-01	0.23543	2.047e+00	4.062e-02	3.923e-01	5.813e+02	2.043e-01	0.23470	0.8704774	3.840e-01	1.000e+00	5.813e+02	1.611e-01	0.23432	6.877e-01	4.916e-01	1.000e+00	5.813e+02	-1.738e-01	0.23489	-0.7397679	4.594e-01	8.667e-01	5.813e+02	-6.310e-01	0.23730	-2.659e+00	7.833e-03	3.530e-02	5.813e+02	-6.772e-01	0.24525	-2.761e+00	5.754e-03	3.696e-02	5.813e+02	8.315e-01	0.24511	3.392e+00	6.930e-04	1.874e-03	5.813e+02	-5.257e-01	0.24403	-2.154e+00	3.121e-02	5.463e-02	HIBADH
ENSGALG00000033212	3.949e+04	-1.075e+00	0.39020	-2.754e+00	5.891e-03	2.970e-02	3.949e+04	-3.550e-01	0.39025	-9.097e-01	3.630e-01	7.935e-01	3.949e+04	-2.312e-01	0.39028	-0.5923652	5.536e-01	1.000e+00	3.949e+04	3.042e-01	0.39028	7.793e-01	4.358e-01	1.000e+00	3.949e+04	8.675e-01	0.39025	2.2229568	2.622e-02	2.755e-01	3.949e+04	1.476e+00	0.39020	3.783e+00	1.550e-04	1.613e-03	3.949e+04	1.700e+00	0.39016	4.357e+00	1.319e-05	4.122e-04	3.949e+04	-2.364e+00	0.39017	-6.059e+00	1.368e-09	1.259e-08	3.949e+04	2.687e+00	0.39016	6.887e+00	5.709e-12	4.869e-11	HSP90AA1
ENSGALG00000033213	3.411e-01	-2.111e+00	6.30912	-3.346e-01	7.379e-01	NA	3.411e-01	0.000e+00	6.34336	0.000e+00	1.000e+00	NA	3.411e-01	0.000e+00	6.34336	0.0000000	1.000e+00	NA	3.411e-01	0.000e+00	6.34336	0.000e+00	1.000e+00	NA	3.411e-01	0.000e+00	6.34336	0.0000000	1.000e+00	NA	3.411e-01	0.000e+00	6.34336	0.000e+00	1.000e+00	NA	3.411e-01	0.000e+00	6.34336	0.000e+00	1.000e+00	NA	3.411e-01	2.870e+00	6.26339	4.583e-01	6.468e-01	NA	3.411e-01	-7.290e-01	6.30912	-1.155e-01	9.080e-01	NA	LOC100859756
ENSGALG00000033226	4.371e+02	-5.731e-01	0.26822	-2.137e+00	3.263e-02	1.087e-01	4.371e+02	-7.075e-01	0.26949	-2.625e+00	8.654e-03	1.960e-01	4.371e+02	-7.183e-01	0.27154	-2.6451548	8.165e-03	3.043e-01	4.371e+02	-6.431e-01	0.27486	-2.340e+00	1.930e-02	5.965e-01	4.371e+02	-4.515e-01	0.28068	-1.6086169	1.077e-01	5.297e-01	4.371e+02	3.275e-01	0.28392	1.153e+00	2.487e-01	4.301e-01	4.371e+02	2.065e-01	0.28823	7.166e-01	4.736e-01	6.790e-01	4.371e+02	2.819e-01	0.28689	9.825e-01	3.258e-01	4.177e-01	4.371e+02	-2.559e+00	0.28062	-9.121e+00	7.465e-20	1.382e-18	FAM107B
ENSGALG00000033231	4.187e+02	-5.640e-01	0.15845	-3.560e+00	3.713e-04	3.301e-03	4.187e+02	-7.918e-02	0.15965	-4.960e-01	6.199e-01	9.096e-01	4.187e+02	-1.902e-01	0.16036	-1.1862346	2.355e-01	1.000e+00	4.187e+02	-5.170e-01	0.16231	-3.185e+00	1.447e-03	1.797e-01	4.187e+02	-5.256e-01	0.16762	-3.1353643	1.716e-03	5.825e-02	4.187e+02	-7.973e-01	0.17923	-4.448e+00	8.650e-06	1.573e-04	4.187e+02	3.792e-01	0.19015	1.994e+00	4.612e-02	1.573e-01	4.187e+02	-2.463e+00	0.24124	-1.021e+01	1.777e-24	1.272e-22	4.187e+02	-2.294e+00	0.17640	-1.300e+01	1.152e-38	8.810e-37	RACGAP1
ENSGALG00000033232	1.486e+03	3.880e-02	0.16859	2.302e-01	8.180e-01	9.047e-01	1.486e+03	2.281e-01	0.16842	1.355e+00	1.756e-01	6.530e-01	1.486e+03	-7.288e-02	0.16839	-0.4328308	6.651e-01	1.000e+00	1.486e+03	-8.822e-02	0.16859	-5.233e-01	6.008e-01	1.000e+00	1.486e+03	2.287e-01	0.16891	1.3538162	1.758e-01	6.424e-01	1.486e+03	5.763e-01	0.16870	3.416e+00	6.357e-04	5.013e-03	1.486e+03	4.490e-01	0.16867	2.662e+00	7.766e-03	4.572e-02	1.486e+03	-6.975e-01	0.16901	-4.127e+00	3.670e-05	1.323e-04	1.486e+03	1.360e+00	0.16885	8.053e+00	8.080e-16	1.033e-14	LMAN2
ENSGALG00000033234	4.790e+01	2.857e+00	0.87882	3.251e+00	1.150e-03	8.302e-03	4.790e+01	1.793e+00	0.83612	2.144e+00	3.201e-02	3.614e-01	4.790e+01	-3.755e+00	0.85440	-4.3945848	1.110e-05	3.837e-03	4.790e+01	2.087e+00	0.85871	2.431e+00	1.507e-02	5.354e-01	4.790e+01	-7.203e-01	0.84762	-0.8497355	3.955e-01	8.400e-01	4.790e+01	-6.554e-01	0.86550	-7.573e-01	4.489e-01	6.330e-01	4.790e+01	-1.079e+00	0.92877	-1.161e+00	2.455e-01	4.608e-01	4.790e+01	2.473e+00	0.91540	2.701e+00	6.909e-03	1.467e-02	4.790e+01	5.281e-01	0.94753	5.574e-01	5.773e-01	6.584e-01	JAK3
ENSGALG00000033244	6.110e+01	1.296e+00	0.33393	3.881e+00	1.040e-04	1.187e-03	6.110e+01	6.589e-01	0.29936	2.201e+00	2.774e-02	3.400e-01	6.110e+01	3.774e-01	0.29106	1.2964918	1.948e-01	1.000e+00	6.110e+01	-7.279e-02	0.28904	-2.518e-01	8.012e-01	1.000e+00	6.110e+01	3.100e-01	0.29041	1.0674961	2.857e-01	7.592e-01	6.110e+01	-9.310e-01	0.30441	-3.059e+00	2.224e-03	1.320e-02	6.110e+01	-6.306e-01	0.34647	-1.820e+00	6.876e-02	2.045e-01	6.110e+01	-7.125e-01	0.38240	-1.863e+00	6.241e-02	1.024e-01	6.110e+01	1.008e+00	0.36711	2.745e+00	6.048e-03	1.257e-02	NA
ENSGALG00000033245	2.879e+02	7.499e-01	0.25920	2.893e+00	3.815e-03	2.143e-02	2.879e+02	6.804e-01	0.25296	2.690e+00	7.154e-03	1.761e-01	2.879e+02	3.283e-01	0.25034	1.3113790	1.897e-01	1.000e+00	2.879e+02	3.441e-01	0.24884	1.383e+00	1.668e-01	1.000e+00	2.879e+02	2.261e-01	0.24860	0.9093296	3.632e-01	8.176e-01	2.879e+02	-6.403e-01	0.25130	-2.548e+00	1.084e-02	4.519e-02	2.879e+02	-1.380e-01	0.25791	-5.351e-01	5.926e-01	7.664e-01	2.879e+02	-1.683e+00	0.27183	-6.191e+00	5.984e-10	5.853e-09	2.879e+02	1.550e+00	0.26289	5.897e+00	3.694e-09	2.240e-08	SMPD2
