## Supplementary File 2 for "The temporal transcriptomic signature of cartilage formation" (part 7 of 10)

### Sheet: DEG-full-list (continued)
	Day_One_vs_Zero.baseMean	Day_One_vs_Zero.log2FoldChange	Day_One_vs_Zero.lfcSE	Day_One_vs_Zero.stat	Day_One_vs_Zero.pvalue	Day_One_vs_Zero.padj	Day_Two_vs_One.baseMean	Day_Two_vs_One.log2FoldChange	Day_Two_vs_One.lfcSE	Day_Two_vs_One.stat	Day_Two_vs_One.pvalue	Day_Two_vs_One.padj	Day_Three_vs_Two.baseMean	Day_Three_vs_Two.log2FoldChange	Day_Three_vs_Two.lfcSE	Day_Three_vs_Two.stat	Day_Three_vs_Two.pvalue	Day_Three_vs_Two.padj	Day_Four_vs_Three.baseMean	Day_Four_vs_Three.log2FoldChange	Day_Four_vs_Three.lfcSE	Day_Four_vs_Three.stat	Day_Four_vs_Three.pvalue	Day_Four_vs_Three.padj	Day_Six_vs_Four.baseMean	Day_Six_vs_Four.log2FoldChange	Day_Six_vs_Four.lfcSE	Day_Six_vs_Four.stat	Day_Six_vs_Four.pvalue	Day_Six_vs_Four.padj	Day_Ten_vs_Six.baseMean	Day_Ten_vs_Six.log2FoldChange	Day_Ten_vs_Six.lfcSE	Day_Ten_vs_Six.stat	Day_Ten_vs_Six.pvalue	Day_Ten_vs_Six.padj	Day_Fifteen_vs_Ten.baseMean	Day_Fifteen_vs_Ten.log2FoldChange	Day_Fifteen_vs_Ten.lfcSE	Day_Fifteen_vs_Ten.stat	Day_Fifteen_vs_Ten.pvalue	Day_Fifteen_vs_Ten.padj	Day_Adult_vs_Fifteen.baseMean	Day_Adult_vs_Fifteen.log2FoldChange	Day_Adult_vs_Fifteen.lfcSE	Day_Adult_vs_Fifteen.stat	Day_Adult_vs_Fifteen.pvalue	Day_Adult_vs_Fifteen.padj	Day_Fifteen_vs_Zero.baseMean	Day_Fifteen_vs_Zero.log2FoldChange	Day_Fifteen_vs_Zero.lfcSE	Day_Fifteen_vs_Zero.stat	Day_Fifteen_vs_Zero.pvalue	Day_Fifteen_vs_Zero.padj	Symbol
ENSGALG00000033246	5.344e+02	-9.962e-02	0.26171	-3.807e-01	7.035e-01	8.339e-01	5.344e+02	2.061e-02	0.26190	7.870e-02	9.373e-01	9.876e-01	5.344e+02	-1.800e-01	0.26219	-0.6864259	4.924e-01	1.000e+00	5.344e+02	-1.757e-01	0.26269	-6.689e-01	5.036e-01	1.000e+00	5.344e+02	-2.636e-01	0.26411	-0.9981989	3.182e-01	7.832e-01	5.344e+02	-2.606e-01	0.26650	-9.780e-01	3.281e-01	5.162e-01	5.344e+02	-2.958e-01	0.27217	-1.087e+00	2.772e-01	4.956e-01	5.344e+02	2.414e-01	0.27257	8.858e-01	3.757e-01	4.692e-01	5.344e+02	-1.255e+00	0.26916	-4.662e+00	3.138e-06	1.223e-05	ZNF740
ENSGALG00000033247	1.180e+00	-1.376e-01	4.09613	-3.360e-02	9.732e-01	NA	1.180e+00	0.000e+00	4.09631	0.000e+00	1.000e+00	NA	1.180e+00	8.499e-01	4.09188	0.2077009	8.355e-01	NA	1.180e+00	1.620e-01	4.09188	3.960e-02	9.684e-01	1.000e+00	1.180e+00	1.255e+00	4.04908	0.3100476	7.565e-01	NA	1.180e+00	2.167e+00	3.90913	5.544e-01	5.793e-01	NA	1.180e+00	8.373e-01	3.81176	2.197e-01	8.261e-01	NA	1.180e+00	-4.563e+00	3.95516	-1.154e+00	2.486e-01	3.335e-01	1.180e+00	5.353e+00	3.95498	1.353e+00	1.759e-01	2.461e-01	NA
ENSGALG00000033254	4.638e+00	3.868e-01	0.72557	5.331e-01	5.939e-01	7.558e-01	4.638e+00	-2.914e-01	0.72467	-4.021e-01	6.876e-01	9.299e-01	4.638e+00	7.060e-01	0.71129	0.9926277	3.209e-01	NA	4.638e+00	-3.047e-01	0.69027	-4.414e-01	6.589e-01	1.000e+00	4.638e+00	-6.505e-01	0.77866	-0.8354162	4.035e-01	8.452e-01	4.638e+00	5.737e-02	0.85324	6.723e-02	9.464e-01	9.747e-01	4.638e+00	6.650e-01	0.85811	7.749e-01	4.384e-01	6.488e-01	4.638e+00	-8.580e-01	0.89345	-9.603e-01	3.369e-01	4.289e-01	4.638e+00	5.687e-01	0.80338	7.078e-01	4.790e-01	5.678e-01	NA
ENSGALG00000033256	3.673e+02	1.073e+00	0.39954	2.684e+00	7.264e-03	3.482e-02	3.673e+02	2.311e-02	0.39698	5.820e-02	9.536e-01	9.908e-01	3.673e+02	3.649e-01	0.39661	0.9201329	3.575e-01	1.000e+00	3.673e+02	1.351e-01	0.39588	3.413e-01	7.329e-01	1.000e+00	3.673e+02	5.491e-01	0.39559	1.3880339	1.651e-01	6.268e-01	3.673e+02	6.326e-02	0.39556	1.599e-01	8.729e-01	9.380e-01	3.673e+02	-1.213e+00	0.40106	-3.024e+00	2.496e-03	2.065e-02	3.673e+02	6.171e-01	0.40209	1.535e+00	1.248e-01	1.854e-01	3.673e+02	9.953e-01	0.40434	2.462e+00	1.383e-02	2.648e-02	PCSK5
ENSGALG00000033259	5.749e+03	-6.551e-02	0.22617	-2.897e-01	7.721e-01	8.776e-01	5.749e+03	1.852e-02	0.22620	8.186e-02	9.348e-01	9.871e-01	5.749e+03	1.597e-01	0.22619	0.7059699	4.802e-01	1.000e+00	5.749e+03	1.650e-01	0.22614	7.295e-01	4.657e-01	1.000e+00	5.749e+03	1.084e-01	0.22617	0.4793162	6.317e-01	9.210e-01	5.749e+03	7.945e-02	0.22624	3.512e-01	7.254e-01	8.459e-01	5.749e+03	1.866e-01	0.22640	8.242e-01	4.098e-01	6.251e-01	5.749e+03	-1.688e+00	0.22695	-7.436e+00	1.037e-13	1.947e-12	5.749e+03	6.521e-01	0.22635	2.881e+00	3.965e-03	8.613e-03	SRSF5A
ENSGALG00000033260	3.282e+01	1.344e-01	0.61280	2.194e-01	8.264e-01	9.096e-01	3.282e+01	-6.290e-02	0.61306	-1.026e-01	9.183e-01	9.832e-01	3.282e+01	1.009e-02	0.61458	0.0164194	9.869e-01	1.000e+00	3.282e+01	3.106e-01	0.61191	5.076e-01	6.117e-01	1.000e+00	3.282e+01	-1.395e-01	0.61493	-0.2268299	8.206e-01	9.698e-01	3.282e+01	3.990e-02	0.62229	6.411e-02	9.489e-01	9.760e-01	3.282e+01	1.603e-01	0.63364	2.530e-01	8.003e-01	8.975e-01	3.282e+01	-1.139e+00	0.65414	-1.741e+00	8.160e-02	1.288e-01	3.282e+01	4.529e-01	0.62877	7.203e-01	4.713e-01	5.600e-01	ST3GAL5
ENSGALG00000033270	4.570e+01	9.365e-01	0.25584	3.661e+00	2.517e-04	2.406e-03	4.570e+01	-1.576e-01	0.24448	-6.446e-01	5.192e-01	8.723e-01	4.570e+01	-3.810e-02	0.24773	-0.1537932	8.778e-01	1.000e+00	4.570e+01	-3.464e-01	0.25412	-1.363e+00	1.728e-01	1.000e+00	4.570e+01	-3.972e-01	0.27578	-1.4402271	1.498e-01	6.040e-01	4.570e+01	-6.517e-01	0.31627	-2.061e+00	3.934e-02	1.190e-01	4.570e+01	-6.155e-01	0.39721	-1.550e+00	1.212e-01	2.973e-01	4.570e+01	2.050e+00	0.36932	5.552e+00	2.826e-08	1.973e-07	4.570e+01	-1.270e+00	0.36916	-3.440e+00	5.807e-04	1.492e-03	KLHL26
ENSGALG00000033271	7.334e+01	1.513e+00	0.56931	2.658e+00	7.872e-03	3.714e-02	7.334e+01	7.429e-02	0.56269	1.320e-01	8.950e-01	9.796e-01	7.334e+01	-3.200e-01	0.56364	-0.5677160	5.702e-01	1.000e+00	7.334e+01	-8.949e-01	0.56872	-1.573e+00	1.156e-01	9.600e-01	7.334e+01	8.764e-02	0.57456	0.1525436	8.788e-01	9.793e-01	7.334e+01	-4.873e-01	0.58285	-8.360e-01	4.031e-01	5.924e-01	7.334e+01	-4.660e-01	0.60894	-7.652e-01	4.442e-01	6.541e-01	7.334e+01	-4.636e-01	0.62495	-7.418e-01	4.582e-01	5.497e-01	7.334e+01	-4.932e-01	0.60247	-8.186e-01	4.130e-01	5.017e-01	PFKM
ENSGALG00000033272	5.565e+00	-2.891e+00	1.59063	-1.818e+00	6.913e-02	1.867e-01	5.565e+00	-2.696e+00	1.78969	-1.506e+00	1.320e-01	5.961e-01	5.565e+00	-6.340e-01	2.01923	-0.3139822	7.535e-01	1.000e+00	5.565e+00	-1.780e+00	2.18598	-8.142e-01	4.155e-01	1.000e+00	5.565e+00	0.000e+00	2.28056	0.0000000	1.000e+00	1.000e+00	5.565e+00	3.578e+00	2.04764	1.747e+00	8.057e-02	2.018e-01	5.565e+00	-2.764e+00	2.04764	-1.350e+00	1.771e-01	3.779e-01	5.565e+00	0.000e+00	2.28056	0.000e+00	1.000e+00	1.000e+00	5.565e+00	-6.887e+00	1.95622	-3.521e+00	4.303e-04	1.136e-03	HOXC12
ENSGALG00000033277	4.404e+02	2.970e-01	0.25339	1.172e+00	2.412e-01	4.294e-01	4.404e+02	1.424e-01	0.25277	5.635e-01	5.731e-01	8.952e-01	4.404e+02	-4.828e-02	0.25281	-0.1909633	8.486e-01	1.000e+00	4.404e+02	3.998e-02	0.25289	1.581e-01	8.744e-01	1.000e+00	4.404e+02	5.521e-02	0.25351	0.2177818	8.276e-01	9.711e-01	4.404e+02	-1.941e-01	0.25507	-7.610e-01	4.466e-01	6.314e-01	4.404e+02	-9.593e-01	0.26425	-3.630e+00	2.832e-04	4.293e-03	4.404e+02	1.043e+00	0.26422	3.946e+00	7.939e-05	2.655e-04	4.404e+02	-6.671e-01	0.26326	-2.534e+00	1.128e-02	2.205e-02	PPM1M
ENSGALG00000033278	2.695e+00	1.157e-01	0.87774	1.318e-01	8.951e-01	9.484e-01	2.695e+00	3.903e-02	0.87410	4.466e-02	9.644e-01	NA	2.695e+00	1.567e-01	0.86763	0.1805919	8.567e-01	NA	2.695e+00	-4.923e-01	0.89620	-5.493e-01	5.828e-01	1.000e+00	2.695e+00	-4.761e-01	1.03274	-0.4610184	6.448e-01	NA	2.695e+00	5.248e-01	1.07834	4.867e-01	6.265e-01	NA	2.695e+00	1.759e-01	1.08346	1.624e-01	8.710e-01	NA	2.695e+00	-7.019e-01	1.17094	-5.994e-01	5.489e-01	6.345e-01	2.695e+00	4.377e-02	1.01667	4.305e-02	9.657e-01	9.758e-01	NLRC3
ENSGALG00000033279	9.076e+00	-1.529e+00	0.77285	-1.978e+00	4.788e-02	1.432e-01	9.076e+00	-6.392e-01	0.87454	-7.309e-01	4.648e-01	8.435e-01	9.076e+00	-1.524e-01	0.92810	-0.1642090	8.696e-01	1.000e+00	9.076e+00	-1.107e+00	1.08341	-1.022e+00	3.069e-01	1.000e+00	9.076e+00	1.265e+00	1.10869	1.1406599	2.540e-01	7.349e-01	9.076e+00	1.700e+00	0.89627	1.897e+00	5.789e-02	1.591e-01	9.076e+00	1.997e+00	0.75817	2.634e+00	8.431e-03	4.819e-02	9.076e+00	-1.714e+00	0.75089	-2.283e+00	2.244e-02	4.177e-02	9.076e+00	1.534e+00	0.72166	2.126e+00	3.352e-02	5.812e-02	RAX
ENSGALG00000033286	3.855e+02	1.861e-01	0.40928	4.546e-01	6.494e-01	7.958e-01	3.855e+02	1.237e-01	0.40872	3.027e-01	7.621e-01	9.469e-01	3.855e+02	3.476e-01	0.40800	0.8520235	3.942e-01	1.000e+00	3.855e+02	2.513e-01	0.40685	6.177e-01	5.368e-01	1.000e+00	3.855e+02	1.908e-01	0.40687	0.4690460	6.390e-01	9.241e-01	3.855e+02	1.153e+00	0.40588	2.841e+00	4.496e-03	2.293e-02	3.855e+02	-3.680e-02	0.40569	-9.072e-02	9.277e-01	9.659e-01	3.855e+02	-5.921e-01	0.40659	-1.456e+00	1.453e-01	2.111e-01	3.855e+02	2.216e+00	0.40840	5.426e+00	5.769e-08	2.959e-07	ARSJ
ENSGALG00000033293	2.036e+02	6.541e-01	0.33377	1.960e+00	5.003e-02	1.480e-01	2.036e+02	7.272e-02	0.32941	2.208e-01	8.253e-01	9.633e-01	2.036e+02	5.145e-01	0.32741	1.5713366	1.161e-01	1.000e+00	2.036e+02	2.222e-01	0.32430	6.851e-01	4.933e-01	1.000e+00	2.036e+02	7.833e-01	0.32263	2.4279350	1.519e-02	2.085e-01	2.036e+02	3.740e-01	0.32098	1.165e+00	2.440e-01	4.254e-01	2.036e+02	-6.508e-01	0.32600	-1.996e+00	4.591e-02	1.567e-01	2.036e+02	-1.970e-01	0.32899	-5.988e-01	5.493e-01	6.349e-01	2.036e+02	1.970e+00	0.33505	5.880e+00	4.110e-09	2.480e-08	ACAP3
ENSGALG00000033295	2.444e+02	-1.691e+00	0.33911	-4.986e+00	6.175e-07	1.567e-05	2.444e+02	3.721e-03	0.34784	1.070e-02	9.915e-01	9.988e-01	2.444e+02	4.756e-01	0.34552	1.3765662	1.686e-01	1.000e+00	2.444e+02	2.707e-01	0.34076	7.945e-01	4.269e-01	1.000e+00	2.444e+02	4.955e-01	0.33917	1.4607986	1.441e-01	5.933e-01	2.444e+02	1.460e+00	0.33446	4.364e+00	1.275e-05	2.134e-04	2.444e+02	5.075e-02	0.33243	1.527e-01	8.787e-01	9.418e-01	2.444e+02	2.529e-01	0.33197	7.617e-01	4.462e-01	5.389e-01	2.444e+02	1.065e+00	0.33309	3.198e+00	1.382e-03	3.298e-03	CAV2
ENSGALG00000033300	1.227e+03	1.577e-02	0.21183	7.445e-02	9.407e-01	9.731e-01	1.227e+03	1.051e-01	0.21182	4.961e-01	6.198e-01	9.096e-01	1.227e+03	-1.880e-01	0.21193	-0.8871634	3.750e-01	1.000e+00	1.227e+03	-3.730e-01	0.21232	-1.757e+00	7.897e-02	8.687e-01	1.227e+03	-3.205e-01	0.21328	-1.5026628	1.329e-01	5.749e-01	1.227e+03	-3.499e-01	0.21486	-1.628e+00	1.035e-01	2.379e-01	1.227e+03	-4.034e-02	0.21759	-1.854e-01	8.529e-01	9.275e-01	1.227e+03	-4.613e-01	0.21891	-2.107e+00	3.509e-02	6.179e-02	1.227e+03	-1.151e+00	0.21566	-5.336e+00	9.489e-08	4.701e-07	CORO1B
ENSGALG00000033301	7.336e+02	-4.190e-01	0.10376	-4.038e+00	5.383e-05	6.804e-04	7.336e+02	-2.594e-01	0.10558	-2.457e+00	1.400e-02	2.452e-01	7.336e+02	6.214e-03	0.10646	0.0583669	9.535e-01	1.000e+00	7.336e+02	-3.674e-02	0.10669	-3.443e-01	7.306e-01	1.000e+00	7.336e+02	3.703e-02	0.10816	0.3423617	7.321e-01	9.483e-01	7.336e+02	2.071e-01	0.10927	1.895e+00	5.812e-02	1.595e-01	7.336e+02	1.793e-01	0.11167	1.606e+00	1.083e-01	2.776e-01	7.336e+02	-1.243e-01	0.11182	-1.111e+00	2.665e-01	3.532e-01	7.336e+02	-2.856e-01	0.10862	-2.629e+00	8.558e-03	1.720e-02	DCAF1
ENSGALG00000033303	1.009e+02	1.960e+00	0.50486	3.882e+00	1.037e-04	1.186e-03	1.009e+02	5.848e-01	0.46983	1.245e+00	2.133e-01	6.897e-01	1.009e+02	4.828e-01	0.46507	1.0380475	2.992e-01	1.000e+00	1.009e+02	1.888e-01	0.46217	4.086e-01	6.828e-01	1.000e+00	1.009e+02	8.542e-01	0.46034	1.8556098	6.351e-02	4.216e-01	1.009e+02	-4.773e-01	0.46122	-1.035e+00	3.008e-01	4.881e-01	1.009e+02	-3.150e-01	0.46994	-6.702e-01	5.027e-01	7.033e-01	1.009e+02	-2.454e+00	0.50514	-4.859e+00	1.182e-06	5.844e-06	1.009e+02	3.278e+00	0.50683	6.468e+00	9.935e-11	7.334e-10	LOC770794
ENSGALG00000033304	4.688e+01	-1.511e+00	0.30196	-5.003e+00	5.650e-07	1.457e-05	4.688e+01	-3.129e-01	0.31550	-9.917e-01	3.214e-01	7.709e-01	4.688e+01	-2.219e-01	0.32463	-0.6836585	4.942e-01	1.000e+00	4.688e+01	-3.704e-01	0.33664	-1.100e+00	2.712e-01	1.000e+00	4.688e+01	-1.446e-01	0.36108	-0.4005858	6.887e-01	9.371e-01	4.688e+01	-1.060e-01	0.38600	-2.747e-01	7.836e-01	8.850e-01	4.688e+01	9.406e-01	0.40101	2.345e+00	1.900e-02	8.544e-02	4.688e+01	1.210e+00	0.36308	3.331e+00	8.644e-04	2.285e-03	4.688e+01	-1.726e+00	0.35480	-4.864e+00	1.147e-06	4.820e-06	MYBL1
ENSGALG00000033314	4.878e+00	7.606e-01	0.83249	9.136e-01	3.609e-01	5.576e-01	4.878e+00	-4.382e-02	0.76524	-5.727e-02	9.543e-01	9.910e-01	4.878e+00	8.257e-01	0.72360	1.1411471	2.538e-01	NA	4.878e+00	6.639e-01	0.63435	1.047e+00	2.953e-01	1.000e+00	4.878e+00	1.366e-01	0.61901	0.2206571	8.254e-01	9.704e-01	4.878e+00	-8.777e-01	0.69346	-1.266e+00	2.056e-01	3.783e-01	4.878e+00	-6.746e-01	0.88245	-7.645e-01	4.446e-01	6.543e-01	4.878e+00	5.393e-01	0.90318	5.971e-01	5.504e-01	6.361e-01	4.878e+00	7.907e-01	0.95376	8.291e-01	4.071e-01	4.957e-01	LOC427816
ENSGALG00000033320	3.381e+03	-3.634e-01	0.64856	-5.604e-01	5.752e-01	7.422e-01	3.381e+03	4.291e-01	0.64856	6.615e-01	5.083e-01	8.667e-01	3.381e+03	7.585e-01	0.64848	1.1696679	2.421e-01	1.000e+00	3.381e+03	1.477e-01	0.64841	2.278e-01	8.198e-01	1.000e+00	3.381e+03	2.115e-01	0.64842	0.3261340	7.443e-01	9.522e-01	3.381e+03	-8.503e-01	0.64856	-1.311e+00	1.898e-01	3.583e-01	3.381e+03	-1.715e-01	0.64888	-2.644e-01	7.915e-01	8.936e-01	3.381e+03	-2.817e+00	0.65018	-4.333e+00	1.471e-05	5.761e-05	3.381e+03	1.615e-01	0.64880	2.488e-01	8.035e-01	8.532e-01	LOC101751399
ENSGALG00000033322	1.576e+02	3.633e-01	0.23592	1.540e+00	1.235e-01	2.771e-01	1.576e+02	1.710e-01	0.23313	7.336e-01	4.632e-01	8.431e-01	1.576e+02	-1.240e-01	0.23326	-0.5317044	5.949e-01	1.000e+00	1.576e+02	-1.061e-01	0.23500	-4.516e-01	6.515e-01	1.000e+00	1.576e+02	-3.027e-01	0.24117	-1.2551938	2.094e-01	6.892e-01	1.576e+02	2.496e-01	0.24561	1.016e+00	3.095e-01	4.968e-01	1.576e+02	5.520e-01	0.24674	2.237e+00	2.527e-02	1.043e-01	1.576e+02	3.239e-01	0.24225	1.337e+00	1.812e-01	2.552e-01	1.576e+02	8.031e-01	0.24335	3.300e+00	9.659e-04	2.382e-03	MTHFSD
ENSGALG00000033328	5.391e+02	2.424e-01	0.11923	2.033e+00	4.206e-02	1.303e-01	5.391e+02	-6.371e-02	0.11887	-5.359e-01	5.920e-01	9.021e-01	5.391e+02	-7.886e-02	0.11972	-0.6587273	5.101e-01	1.000e+00	5.391e+02	-1.303e-01	0.12070	-1.080e+00	2.802e-01	1.000e+00	5.391e+02	2.662e-01	0.12192	2.1837202	2.898e-02	2.922e-01	5.391e+02	6.389e-01	0.12068	5.294e+00	1.195e-07	4.987e-06	5.391e+02	6.585e-02	0.12175	5.409e-01	5.886e-01	7.634e-01	5.391e+02	-3.892e-01	0.12348	-3.152e+00	1.623e-03	4.012e-03	5.391e+02	9.405e-01	0.12237	7.686e+00	1.516e-14	1.715e-13	PACS2
ENSGALG00000033338	4.853e+02	1.288e+00	0.45968	2.802e+00	5.080e-03	2.653e-02	4.853e+02	-2.097e-01	0.45754	-4.584e-01	6.467e-01	9.176e-01	4.853e+02	-2.195e-01	0.45829	-0.4789903	6.319e-01	1.000e+00	4.853e+02	3.503e-01	0.45816	7.646e-01	4.445e-01	1.000e+00	4.853e+02	-1.623e-01	0.45863	-0.3539050	7.234e-01	9.462e-01	4.853e+02	2.819e-01	0.45944	6.136e-01	5.395e-01	7.082e-01	4.853e+02	-7.919e-01	0.46463	-1.704e+00	8.832e-02	2.425e-01	4.853e+02	3.482e+00	0.46224	7.532e+00	5.001e-14	9.819e-13	4.853e+02	5.367e-01	0.46608	1.152e+00	2.495e-01	3.306e-01	GPT2
ENSGALG00000033339	1.163e+02	-4.008e-01	0.33638	-1.191e+00	2.335e-01	4.208e-01	1.163e+02	-2.152e-01	0.33819	-6.363e-01	5.246e-01	8.741e-01	1.163e+02	-3.907e-01	0.34039	-1.1478766	2.510e-01	1.000e+00	1.163e+02	-6.504e-01	0.34548	-1.883e+00	5.975e-02	8.017e-01	1.163e+02	-6.225e-01	0.35790	-1.7392238	8.200e-02	4.700e-01	1.163e+02	-5.317e-01	0.37819	-1.406e+00	1.597e-01	3.197e-01	1.163e+02	-6.410e-01	0.42500	-1.508e+00	1.315e-01	3.128e-01	1.163e+02	-2.718e+00	0.62871	-4.322e+00	1.544e-05	6.012e-05	1.163e+02	-3.452e+00	0.40123	-8.604e+00	7.676e-18	1.174e-16	FIGNL2
ENSGALG00000033340	2.720e+02	9.179e-01	0.39678	2.313e+00	2.071e-02	7.735e-02	2.720e+02	1.238e-01	0.39468	3.136e-01	7.539e-01	9.444e-01	2.720e+02	1.534e-01	0.39446	0.3888727	6.974e-01	1.000e+00	2.720e+02	-3.074e-02	0.39433	-7.797e-02	9.379e-01	1.000e+00	2.720e+02	-5.801e-02	0.39519	-0.1467866	8.833e-01	9.804e-01	2.720e+02	-5.422e-01	0.39795	-1.362e+00	1.731e-01	3.379e-01	2.720e+02	-9.568e-01	0.41019	-2.333e+00	1.967e-02	8.754e-02	2.720e+02	1.187e+00	0.40969	2.898e+00	3.752e-03	8.500e-03	2.720e+02	-3.927e-01	0.40968	-9.586e-01	3.378e-01	4.244e-01	NA
ENSGALG00000033351	2.303e+03	9.834e-01	0.31808	3.092e+00	1.991e-03	1.281e-02	2.303e+03	9.015e-01	0.31692	2.845e+00	4.447e-03	1.322e-01	2.303e+03	6.135e-01	0.31645	1.9385613	5.255e-02	8.012e-01	2.303e+03	4.775e-01	0.31618	1.510e+00	1.310e-01	9.818e-01	2.303e+03	1.971e-01	0.31613	0.6235206	5.329e-01	8.906e-01	2.303e+03	-9.100e-01	0.31641	-2.876e+00	4.026e-03	2.115e-02	2.303e+03	-2.201e+00	0.31983	-6.882e+00	5.895e-12	2.845e-09	2.303e+03	1.576e+00	0.32030	4.919e+00	8.702e-07	4.415e-06	2.303e+03	6.174e-02	0.32096	1.924e-01	8.475e-01	8.880e-01	NA
ENSGALG00000033353	5.322e-01	2.804e-01	3.29247	8.516e-02	9.321e-01	NA	5.322e-01	-2.673e+00	3.39834	-7.867e-01	4.315e-01	NA	5.322e-01	2.617e+00	3.40773	0.7679646	4.425e-01	NA	5.322e-01	-2.567e+00	3.40773	-7.533e-01	4.513e-01	1.000e+00	5.322e-01	0.000e+00	3.52523	0.0000000	1.000e+00	NA	5.322e-01	1.186e+00	3.52523	3.363e-01	7.366e-01	NA	5.322e-01	1.896e+00	3.44991	5.497e-01	5.825e-01	NA	5.322e-01	-2.722e+00	3.44991	-7.891e-01	4.301e-01	NA	5.322e-01	1.038e+00	3.34567	3.102e-01	7.564e-01	NA	RIT2
ENSGALG00000033356	5.625e+02	-3.239e-01	0.25630	-1.264e+00	2.063e-01	3.878e-01	5.625e+02	4.492e-01	0.25626	1.753e+00	7.959e-02	5.060e-01	5.625e+02	7.133e-02	0.25567	0.2790061	7.802e-01	1.000e+00	5.625e+02	1.891e-01	0.25537	7.405e-01	4.590e-01	1.000e+00	5.625e+02	2.207e-01	0.25543	0.8638533	3.877e-01	8.345e-01	5.625e+02	-4.259e-01	0.25675	-1.659e+00	9.719e-02	2.288e-01	5.625e+02	4.887e-02	0.25973	1.882e-01	8.507e-01	9.263e-01	5.625e+02	-2.677e-01	0.26041	-1.028e+00	3.040e-01	3.942e-01	5.625e+02	2.295e-01	0.25876	8.867e-01	3.752e-01	4.636e-01	FAHD2A
ENSGALG00000033365	1.558e+03	2.156e+00	0.42188	5.111e+00	3.196e-07	9.133e-06	1.558e+03	-6.113e-02	0.42115	-1.452e-01	8.846e-01	9.785e-01	1.558e+03	-4.991e-01	0.42127	-1.1847409	2.361e-01	1.000e+00	1.558e+03	-1.912e-01	0.42143	-4.537e-01	6.501e-01	1.000e+00	1.558e+03	-7.487e-01	0.42195	-1.7744214	7.599e-02	4.559e-01	1.558e+03	-1.262e+00	0.42398	-2.976e+00	2.918e-03	1.640e-02	1.558e+03	5.365e-01	0.42590	1.260e+00	2.078e-01	4.176e-01	1.558e+03	1.320e+00	0.42418	3.113e+00	1.853e-03	4.525e-03	1.558e+03	-6.907e-02	0.42444	-1.627e-01	8.707e-01	9.062e-01	ALDH1A3
ENSGALG00000033375	6.784e-01	1.827e+00	2.96457	6.162e-01	5.378e-01	NA	6.784e-01	5.672e-01	2.85795	1.985e-01	8.427e-01	NA	6.784e-01	-6.426e-01	2.87984	-0.2231210	8.234e-01	NA	6.784e-01	-1.620e+00	2.98575	-5.425e-01	5.875e-01	1.000e+00	6.784e-01	0.000e+00	3.03459	0.0000000	1.000e+00	NA	6.784e-01	1.186e+00	3.03459	3.907e-01	6.960e-01	NA	6.784e-01	7.968e-01	2.99745	2.658e-01	7.904e-01	NA	6.784e-01	1.948e+00	2.81366	6.924e-01	4.887e-01	NA	6.784e-01	2.413e+00	2.99738	8.049e-01	4.208e-01	NA	LOC100857302
ENSGALG00000033376	7.661e-01	-1.239e+00	2.01352	-6.152e-01	5.384e-01	NA	7.661e-01	-1.359e+00	2.26698	-5.996e-01	5.488e-01	NA	7.661e-01	-1.106e+00	2.42438	-0.4563376	6.481e-01	NA	7.661e-01	1.957e+00	2.36704	8.268e-01	4.083e-01	1.000e+00	7.661e-01	-5.018e-01	2.36704	-0.2119824	8.321e-01	NA	7.661e-01	1.015e+00	2.35012	4.318e-01	6.659e-01	NA	7.661e-01	5.741e-01	2.27012	2.529e-01	8.004e-01	NA	7.661e-01	2.562e-01	2.19413	1.168e-01	9.070e-01	NA	7.661e-01	-6.603e-01	2.10311	-3.139e-01	7.536e-01	NA	APOH
ENSGALG00000033378	4.227e+02	1.146e-02	0.19266	5.949e-02	9.526e-01	9.788e-01	4.227e+02	2.665e-01	0.19190	1.389e+00	1.649e-01	6.369e-01	4.227e+02	1.249e-01	0.19092	0.6541254	5.130e-01	1.000e+00	4.227e+02	6.128e-02	0.19039	3.219e-01	7.476e-01	1.000e+00	4.227e+02	4.511e-01	0.19024	2.3714301	1.772e-02	2.232e-01	4.227e+02	2.777e-01	0.18980	1.463e+00	1.434e-01	2.983e-01	4.227e+02	2.726e-01	0.19146	1.424e+00	1.545e-01	3.472e-01	4.227e+02	2.351e-01	0.19046	1.234e+00	2.171e-01	2.975e-01	4.227e+02	1.466e+00	0.19318	7.587e+00	3.279e-14	3.599e-13	AKTIP
ENSGALG00000033379	2.168e+02	-1.128e-01	0.24965	-4.516e-01	6.515e-01	7.970e-01	2.168e+02	-2.458e-01	0.25133	-9.780e-01	3.281e-01	7.748e-01	2.168e+02	-1.962e-01	0.25341	-0.7740637	4.389e-01	1.000e+00	2.168e+02	-1.248e-01	0.25514	-4.893e-01	6.246e-01	1.000e+00	2.168e+02	-7.077e-01	0.26425	-2.6780239	7.406e-03	1.368e-01	2.168e+02	6.745e-01	0.26812	2.516e+00	1.188e-02	4.853e-02	2.168e+02	4.336e-01	0.26655	1.627e+00	1.038e-01	2.698e-01	2.168e+02	1.477e+00	0.25829	5.717e+00	1.081e-08	8.195e-08	2.168e+02	-2.791e-01	0.25935	-1.076e+00	2.818e-01	3.659e-01	EAF1
ENSGALG00000033381	8.731e-01	-1.377e-01	5.83680	-2.359e-02	9.812e-01	NA	8.731e-01	0.000e+00	5.83730	0.000e+00	1.000e+00	NA	8.731e-01	0.000e+00	5.83730	0.0000000	1.000e+00	NA	8.731e-01	0.000e+00	5.83730	0.000e+00	1.000e+00	1.000e+00	8.731e-01	0.000e+00	5.83730	0.0000000	1.000e+00	NA	8.731e-01	1.866e+00	5.81245	3.211e-01	7.482e-01	NA	8.731e-01	1.980e-01	5.79314	3.418e-02	9.727e-01	NA	8.731e-01	2.905e+00	5.71123	5.087e-01	6.110e-01	6.915e-01	8.731e-01	2.494e+00	5.81757	4.288e-01	6.681e-01	7.387e-01	KRT75L2
ENSGALG00000033385	9.704e+02	-8.233e-01	0.13497	-6.100e+00	1.060e-09	6.456e-08	9.704e+02	-6.954e-02	0.13629	-5.103e-01	6.099e-01	9.063e-01	9.704e+02	-7.161e-02	0.13671	-0.5237724	6.004e-01	1.000e+00	9.704e+02	2.111e-02	0.13688	1.542e-01	8.774e-01	1.000e+00	9.704e+02	-3.831e-02	0.13788	-0.2778740	7.811e-01	9.612e-01	9.704e+02	2.166e-01	0.13877	1.561e+00	1.186e-01	2.622e-01	9.704e+02	5.359e-01	0.13936	3.846e+00	1.203e-04	2.304e-03	9.704e+02	-1.802e-01	0.13872	-1.299e+00	1.940e-01	2.707e-01	9.704e+02	-2.292e-01	0.13699	-1.673e+00	9.436e-02	1.442e-01	COPS8
ENSGALG00000033386	4.070e+00	-1.626e+00	4.76164	-3.414e-01	7.328e-01	8.537e-01	4.070e+00	1.077e+00	4.77748	2.253e-01	8.217e-01	9.626e-01	4.070e+00	-1.002e+00	4.77748	-0.2097688	8.338e-01	NA	4.070e+00	0.000e+00	4.77748	0.000e+00	1.000e+00	1.000e+00	4.070e+00	1.156e+00	4.77748	0.2420672	8.087e-01	9.685e-01	4.070e+00	6.470e+00	4.63312	1.396e+00	1.626e-01	3.236e-01	4.070e+00	-3.398e+00	4.56539	-7.443e-01	4.567e-01	6.643e-01	4.070e+00	-1.059e+00	4.63014	-2.287e-01	8.191e-01	8.668e-01	4.070e+00	2.872e+00	4.69576	6.116e-01	5.408e-01	6.251e-01	RHOD
ENSGALG00000033391	1.954e+01	-2.144e+00	0.57971	-3.698e+00	2.172e-04	2.137e-03	1.954e+01	2.005e-01	0.68383	2.932e-01	7.694e-01	9.487e-01	1.954e+01	1.728e+00	0.58503	2.9535207	3.142e-03	1.780e-01	1.954e+01	1.853e-01	0.46461	3.988e-01	6.900e-01	1.000e+00	1.954e+01	1.461e+00	0.43845	3.3312804	8.645e-04	3.673e-02	1.954e+01	-4.057e-01	0.42671	-9.509e-01	3.417e-01	5.304e-01	1.954e+01	5.211e-02	0.47069	1.107e-01	9.119e-01	9.576e-01	1.954e+01	1.184e+00	0.45259	2.616e+00	8.894e-03	1.837e-02	1.954e+01	1.077e+00	0.47598	2.262e+00	2.368e-02	4.278e-02	ISL2
ENSGALG00000033392	4.896e+00	-1.378e-01	6.34272	-2.172e-02	9.827e-01	9.927e-01	4.896e+00	0.000e+00	6.34336	0.000e+00	1.000e+00	1.000e+00	4.896e+00	0.000e+00	6.34336	0.0000000	1.000e+00	NA	4.896e+00	0.000e+00	6.34336	0.000e+00	1.000e+00	1.000e+00	4.896e+00	0.000e+00	6.34336	0.0000000	1.000e+00	1.000e+00	4.896e+00	0.000e+00	6.34336	0.000e+00	1.000e+00	1.000e+00	4.896e+00	0.000e+00	6.34336	0.000e+00	1.000e+00	1.000e+00	4.896e+00	7.007e+00	6.23476	1.124e+00	2.610e-01	3.471e-01	4.896e+00	1.244e+00	6.34272	1.962e-01	8.445e-01	8.858e-01	EDCH3
ENSGALG00000033404	3.360e+03	-1.225e-01	0.19735	-6.205e-01	5.349e-01	7.107e-01	3.360e+03	4.327e-01	0.19726	2.194e+00	2.826e-02	3.418e-01	3.360e+03	2.022e-01	0.19705	1.0261854	3.048e-01	1.000e+00	3.360e+03	1.722e-01	0.19692	8.742e-01	3.820e-01	1.000e+00	3.360e+03	2.754e-01	0.19689	1.3987707	1.619e-01	6.216e-01	3.360e+03	-4.497e-02	0.19696	-2.283e-01	8.194e-01	9.063e-01	3.360e+03	-3.933e-02	0.19735	-1.993e-01	8.420e-01	9.218e-01	3.360e+03	-1.459e-01	0.19755	-7.388e-01	4.600e-01	5.514e-01	3.360e+03	8.757e-01	0.19751	4.434e+00	9.255e-06	3.355e-05	LOC107051537
ENSGALG00000033405	4.409e+03	-3.595e-01	0.30255	-1.188e+00	2.348e-01	4.222e-01	4.409e+03	-1.078e-02	0.30259	-3.562e-02	9.716e-01	9.950e-01	4.409e+03	-2.010e-01	0.30262	-0.6640573	5.067e-01	1.000e+00	4.409e+03	-5.726e-01	0.30272	-1.891e+00	5.858e-02	8.009e-01	4.409e+03	-6.218e-01	0.30304	-2.0517023	4.020e-02	3.378e-01	4.409e+03	-4.908e-01	0.30360	-1.616e+00	1.060e-01	2.421e-01	4.409e+03	4.235e-01	0.30412	1.392e+00	1.638e-01	3.605e-01	4.409e+03	-4.101e+00	0.31392	-1.306e+01	5.228e-39	1.282e-36	4.409e+03	-1.833e+00	0.30342	-6.041e+00	1.536e-09	9.745e-09	DBN1
ENSGALG00000033407	9.031e+00	8.315e-01	1.05004	7.918e-01	4.285e-01	6.206e-01	9.031e+00	1.150e+00	0.99337	1.157e+00	2.471e-01	7.187e-01	9.031e+00	4.838e-01	0.96606	0.5007498	6.165e-01	1.000e+00	9.031e+00	-1.066e-01	0.96143	-1.109e-01	9.117e-01	1.000e+00	9.031e+00	-9.323e-01	0.98777	-0.9437924	3.453e-01	8.051e-01	9.031e+00	-5.458e-01	1.03959	-5.250e-01	5.996e-01	7.551e-01	9.031e+00	-2.892e-01	1.12348	-2.574e-01	7.969e-01	8.956e-01	9.031e+00	-2.549e+00	1.47937	-1.723e+00	8.493e-02	1.333e-01	9.031e+00	5.911e-01	1.13219	5.221e-01	6.016e-01	6.802e-01	BRINP3
ENSGALG00000033408	7.685e+00	-1.514e+00	1.04858	-1.444e+00	1.488e-01	3.128e-01	7.685e+00	-1.673e-03	1.20271	-1.391e-03	9.989e-01	1.000e+00	7.685e+00	1.895e+00	1.06344	1.7815728	7.482e-02	9.175e-01	7.685e+00	7.237e-01	0.83915	8.625e-01	3.884e-01	1.000e+00	7.685e+00	-1.480e-01	0.83949	-0.1763369	8.600e-01	9.764e-01	7.685e+00	-1.553e-01	0.87909	-1.766e-01	8.598e-01	9.303e-01	7.685e+00	4.317e-01	0.90994	4.744e-01	6.352e-01	7.962e-01	7.685e+00	1.797e+00	0.84711	2.122e+00	3.387e-02	5.998e-02	7.685e+00	1.231e+00	0.91633	1.344e+00	1.791e-01	2.499e-01	ZBTB7C
ENSGALG00000033411	4.794e+00	4.448e-01	1.20336	3.696e-01	7.117e-01	8.391e-01	4.794e+00	-1.119e-01	1.16776	-9.582e-02	9.237e-01	9.849e-01	4.794e+00	2.061e+00	1.05479	1.9542505	5.067e-02	NA	4.794e+00	9.060e-01	0.85709	1.057e+00	2.905e-01	1.000e+00	4.794e+00	3.953e-01	0.83204	0.4750541	6.347e-01	9.221e-01	4.794e+00	-6.800e-01	0.85912	-7.915e-01	4.287e-01	6.154e-01	4.794e+00	-2.608e+00	1.22639	-2.127e+00	3.345e-02	1.269e-01	4.794e+00	-6.007e-01	1.55739	-3.857e-01	6.997e-01	7.708e-01	4.794e+00	4.074e-01	1.38586	2.940e-01	7.688e-01	8.251e-01	LOC100859549
ENSGALG00000033416	1.977e+02	1.460e-01	0.40959	3.564e-01	7.215e-01	8.467e-01	1.977e+02	-4.467e-01	0.41037	-1.088e+00	2.764e-01	7.427e-01	1.977e+02	-3.482e-01	0.41223	-0.8447099	3.983e-01	1.000e+00	1.977e+02	-3.024e-01	0.41436	-7.298e-01	4.655e-01	1.000e+00	1.977e+02	2.002e-01	0.41630	0.4809225	6.306e-01	9.210e-01	1.977e+02	2.430e-01	0.41689	5.830e-01	5.599e-01	7.252e-01	1.977e+02	5.659e-01	0.41769	1.355e+00	1.754e-01	3.755e-01	1.977e+02	-1.729e+00	0.42464	-4.071e+00	4.684e-05	1.649e-04	1.977e+02	5.789e-02	0.41421	1.398e-01	8.889e-01	9.191e-01	HIC2
ENSGALG00000033417	6.635e+00	-1.124e-01	0.97784	-1.149e-01	9.085e-01	9.558e-01	6.635e+00	1.229e+00	0.89646	1.371e+00	1.702e-01	6.443e-01	6.635e+00	1.790e+00	0.74130	2.4142545	1.577e-02	4.468e-01	6.635e+00	-3.327e-01	0.67736	-4.912e-01	6.233e-01	1.000e+00	6.635e+00	5.793e-02	0.69632	0.0831983	9.337e-01	9.886e-01	6.635e+00	-8.433e-01	0.75269	-1.120e+00	2.625e-01	4.458e-01	6.635e+00	-7.940e-01	0.91703	-8.658e-01	3.866e-01	6.048e-01	6.635e+00	8.856e-01	0.91898	9.637e-01	3.352e-01	4.273e-01	6.635e+00	9.946e-01	1.00125	9.934e-01	3.205e-01	4.064e-01	SSPO
ENSGALG00000033419	3.095e+01	3.954e-01	0.63861	6.191e-01	5.358e-01	7.112e-01	3.095e+01	2.140e-01	0.62954	3.399e-01	7.339e-01	9.409e-01	3.095e+01	-2.375e-02	0.62843	-0.0377930	9.699e-01	1.000e+00	3.095e+01	5.895e-01	0.62188	9.479e-01	3.432e-01	1.000e+00	3.095e+01	3.742e-01	0.61590	0.6075414	5.435e-01	8.928e-01	3.095e+01	1.718e-01	0.61627	2.788e-01	7.804e-01	8.831e-01	3.095e+01	6.483e-01	0.61797	1.049e+00	2.942e-01	5.144e-01	3.095e+01	-3.616e+00	0.72117	-5.014e+00	5.344e-07	2.843e-06	3.095e+01	2.369e+00	0.63335	3.741e+00	1.833e-04	5.201e-04	NA
ENSGALG00000033428	7.840e+00	-1.356e+00	0.54311	-2.496e+00	1.256e-02	5.293e-02	7.840e+00	-4.797e-01	0.62794	-7.640e-01	4.449e-01	8.320e-01	7.840e+00	-4.607e-01	0.69122	-0.6664527	5.051e-01	1.000e+00	7.840e+00	7.164e-01	0.67831	1.056e+00	2.909e-01	1.000e+00	7.840e+00	5.429e-01	0.62637	0.8667942	3.861e-01	8.333e-01	7.840e+00	5.863e-01	0.59341	9.880e-01	3.232e-01	5.112e-01	7.840e+00	-1.684e+00	0.76987	-2.188e+00	2.867e-02	1.141e-01	7.840e+00	2.281e+00	0.75601	3.017e+00	2.549e-03	6.026e-03	7.840e+00	-2.135e+00	0.74246	-2.875e+00	4.036e-03	8.749e-03	CA13
ENSGALG00000033432	5.819e-01	-2.048e+00	4.62495	-4.428e-01	6.579e-01	NA	5.819e-01	1.181e+00	4.66634	2.530e-01	8.002e-01	NA	5.819e-01	-1.106e+00	4.66634	-0.2370866	8.126e-01	NA	5.819e-01	0.000e+00	4.66634	0.000e+00	1.000e+00	1.000e+00	5.819e-01	2.219e+00	4.62483	0.4798233	6.314e-01	NA	5.819e-01	1.386e+00	4.52445	3.064e-01	7.593e-01	NA	5.819e-01	-2.492e+00	4.56687	-5.457e-01	5.853e-01	NA	5.819e-01	2.255e+00	4.57907	4.925e-01	6.224e-01	NA	5.819e-01	-6.656e-01	4.62495	-1.439e-01	8.856e-01	NA	NHLH2
ENSGALG00000033439	3.403e-01	-1.375e-01	4.27525	-3.217e-02	9.743e-01	NA	3.403e-01	1.225e+00	4.22699	2.898e-01	7.719e-01	NA	3.403e-01	2.099e-03	4.16859	0.0005035	9.996e-01	NA	3.403e-01	-1.920e+00	4.21772	-4.552e-01	6.490e-01	NA	3.403e-01	1.955e+00	4.25380	0.4594912	6.459e-01	NA	3.403e-01	-1.432e+00	4.25380	-3.366e-01	7.364e-01	NA	3.403e-01	1.815e+00	4.24910	4.271e-01	6.693e-01	NA	3.403e-01	-1.679e+00	4.24910	-3.951e-01	6.928e-01	NA	3.403e-01	1.507e+00	4.24890	3.547e-01	7.228e-01	NA	PRDM14
ENSGALG00000033441	6.303e+02	-1.955e-01	0.49370	-3.961e-01	6.920e-01	8.267e-01	6.303e+02	1.155e+00	0.49232	2.346e+00	1.900e-02	2.867e-01	6.303e+02	4.910e-01	0.49023	1.0014740	3.166e-01	1.000e+00	6.303e+02	-3.262e-02	0.48980	-6.660e-02	9.469e-01	1.000e+00	6.303e+02	2.277e-01	0.49002	0.4647575	6.421e-01	9.254e-01	6.303e+02	7.371e-01	0.48973	1.505e+00	1.323e-01	2.827e-01	6.303e+02	1.219e+00	0.48909	2.492e+00	1.270e-02	6.456e-02	6.303e+02	-2.845e+00	0.49129	-5.792e+00	6.970e-09	5.504e-08	6.303e+02	3.601e+00	0.49119	7.331e+00	2.277e-13	2.286e-12	COX14
ENSGALG00000033446	1.291e+03	-3.955e-01	0.33332	-1.187e+00	2.354e-01	4.229e-01	1.291e+03	3.189e-01	0.33340	9.564e-01	3.389e-01	7.828e-01	1.291e+03	8.425e-02	0.33326	0.2528131	8.004e-01	1.000e+00	1.291e+03	-5.839e-02	0.33327	-1.752e-01	8.609e-01	1.000e+00	1.291e+03	8.285e-02	0.33348	0.2484479	8.038e-01	9.669e-01	1.291e+03	1.177e-01	0.33371	3.526e-01	7.244e-01	8.453e-01	1.291e+03	3.888e-01	0.33406	1.164e+00	2.445e-01	4.598e-01	1.291e+03	-1.138e+00	0.33477	-3.399e+00	6.756e-04	1.833e-03	1.291e+03	5.385e-01	0.33374	1.613e+00	1.067e-01	1.601e-01	LOC107049545
ENSGALG00000033447	3.973e+03	-8.069e-01	0.28292	-2.852e+00	4.346e-03	2.362e-02	3.973e+03	6.213e-01	0.28296	2.196e+00	2.811e-02	3.409e-01	3.973e+03	1.627e-01	0.28286	0.5750565	5.653e-01	1.000e+00	3.973e+03	-1.372e-01	0.28286	-4.849e-01	6.277e-01	1.000e+00	3.973e+03	-2.660e-01	0.28300	-0.9399976	3.472e-01	8.068e-01	3.973e+03	-5.925e-01	0.28338	-2.091e+00	3.655e-02	1.128e-01	3.973e+03	5.230e-01	0.28373	1.843e+00	6.531e-02	1.980e-01	3.973e+03	-1.886e+00	0.28472	-6.623e+00	3.528e-11	4.273e-10	3.973e+03	-4.956e-01	0.28332	-1.749e+00	8.022e-02	1.254e-01	H2AZ2
ENSGALG00000033452	1.901e+03	1.453e-01	0.13960	1.041e+00	2.980e-01	4.939e-01	1.901e+03	2.277e-01	0.13932	1.635e+00	1.021e-01	5.525e-01	1.901e+03	-8.642e-02	0.13930	-0.6203792	5.350e-01	1.000e+00	1.901e+03	4.403e-02	0.13937	3.159e-01	7.521e-01	1.000e+00	1.901e+03	2.039e-01	0.13958	1.4608043	1.441e-01	5.933e-01	1.901e+03	5.209e-01	0.13945	3.735e+00	1.875e-04	1.869e-03	1.901e+03	2.776e-01	0.13968	1.987e+00	4.689e-02	1.588e-01	1.901e+03	-9.172e-02	0.13958	-6.571e-01	5.111e-01	5.994e-01	1.901e+03	1.333e+00	0.14001	9.521e+00	1.720e-21	3.732e-20	FAM134A
ENSGALG00000033460	1.046e+03	-2.230e-01	0.26985	-8.265e-01	4.085e-01	6.022e-01	1.046e+03	1.523e-01	0.27004	5.641e-01	5.727e-01	8.952e-01	1.046e+03	3.340e-02	0.26997	0.1237011	9.016e-01	1.000e+00	1.046e+03	9.143e-02	0.26987	3.388e-01	7.348e-01	1.000e+00	1.046e+03	3.066e-01	0.26993	1.1357216	2.561e-01	7.360e-01	1.046e+03	4.932e-01	0.26972	1.829e+00	6.745e-02	1.768e-01	1.046e+03	1.186e+00	0.26915	4.407e+00	1.046e-05	3.475e-04	1.046e+03	-1.326e+00	0.26936	-4.924e+00	8.496e-07	4.326e-06	1.046e+03	2.040e+00	0.26927	7.577e+00	3.546e-14	3.875e-13	TMCO1
ENSGALG00000033461	3.864e+01	-2.196e-01	0.45694	-4.806e-01	6.308e-01	7.833e-01	3.864e+01	9.276e-03	0.46534	1.993e-02	9.841e-01	9.982e-01	3.864e+01	1.368e+00	0.44211	3.0937350	1.977e-03	1.402e-01	3.864e+01	1.099e+00	0.40189	2.735e+00	6.246e-03	3.655e-01	3.864e+01	5.363e-01	0.39141	1.3702242	1.706e-01	6.343e-01	3.864e+01	-9.865e-01	0.40151	-2.457e+00	1.401e-02	5.517e-02	3.864e+01	-1.793e+00	0.48380	-3.706e+00	2.107e-04	3.455e-03	3.864e+01	-4.976e-01	0.54814	-9.079e-01	3.640e-01	4.568e-01	3.864e+01	1.338e-02	0.50226	2.664e-02	9.788e-01	9.860e-01	LOC771456
ENSGALG00000033469	7.284e+02	-3.699e-01	0.44116	-8.384e-01	4.018e-01	5.966e-01	7.284e+02	-5.583e-01	0.44159	-1.264e+00	2.061e-01	6.864e-01	7.284e+02	-5.163e-01	0.44222	-1.1674117	2.430e-01	1.000e+00	7.284e+02	-5.412e-01	0.44317	-1.221e+00	2.220e-01	1.000e+00	7.284e+02	-4.504e-01	0.44508	-1.0118861	3.116e-01	7.799e-01	7.284e+02	4.655e-01	0.44596	1.044e+00	2.965e-01	4.835e-01	7.284e+02	2.330e-01	0.44667	5.216e-01	6.020e-01	7.735e-01	7.284e+02	1.270e+00	0.44499	2.854e+00	4.311e-03	9.625e-03	7.284e+02	-1.738e+00	0.44441	-3.910e+00	9.240e-05	2.782e-04	KDM1A
ENSGALG00000033470	4.163e+02	-6.990e-02	0.33129	-2.110e-01	8.329e-01	9.137e-01	4.163e+02	-3.074e-01	0.33179	-9.264e-01	3.542e-01	7.909e-01	4.163e+02	-4.376e-02	0.33226	-0.1317026	8.952e-01	1.000e+00	4.163e+02	-3.382e-01	0.33285	-1.016e+00	3.097e-01	1.000e+00	4.163e+02	-3.413e-01	0.33484	-1.0192215	3.081e-01	7.778e-01	4.163e+02	-3.177e-01	0.33806	-9.399e-01	3.473e-01	5.361e-01	4.163e+02	-1.040e-01	0.34393	-3.023e-01	7.624e-01	8.763e-01	4.163e+02	6.458e-01	0.34242	1.886e+00	5.930e-02	9.797e-02	4.163e+02	-1.522e+00	0.33970	-4.481e+00	7.430e-06	2.732e-05	ADGRA3
ENSGALG00000033471	5.845e+03	4.682e-01	0.39312	1.191e+00	2.337e-01	4.208e-01	5.845e+03	2.636e-01	0.39298	6.708e-01	5.023e-01	8.626e-01	5.845e+03	6.269e-01	0.39288	1.5956515	1.106e-01	1.000e+00	5.845e+03	3.712e-01	0.39276	9.452e-01	3.446e-01	1.000e+00	5.845e+03	3.841e-01	0.39273	0.9780500	3.280e-01	7.907e-01	5.845e+03	2.091e-01	0.39273	5.325e-01	5.944e-01	7.513e-01	5.845e+03	9.559e-01	0.39272	2.434e+00	1.493e-02	7.258e-02	5.845e+03	-4.731e+00	0.39443	-1.199e+01	3.788e-33	5.795e-31	5.845e+03	3.279e+00	0.39298	8.344e+00	7.174e-17	1.014e-15	CALD1
ENSGALG00000033497	6.456e+02	7.390e-01	0.35337	2.091e+00	3.649e-02	1.179e-01	6.456e+02	1.376e+00	0.35000	3.931e+00	8.468e-05	9.987e-03	6.456e+02	5.165e-01	0.34820	1.4833018	1.380e-01	1.000e+00	6.456e+02	-2.574e-01	0.34801	-7.396e-01	4.595e-01	1.000e+00	6.456e+02	-2.157e-01	0.34865	-0.6186784	5.361e-01	8.907e-01	6.456e+02	-2.334e-01	0.34965	-6.675e-01	5.045e-01	6.798e-01	6.456e+02	-6.886e-01	0.35335	-1.949e+00	5.134e-02	1.686e-01	6.456e+02	1.092e+00	0.35305	3.094e+00	1.974e-03	4.786e-03	6.456e+02	1.236e+00	0.35589	3.474e+00	5.133e-04	1.335e-03	FOXP4
ENSGALG00000033498	1.835e+03	-6.423e-01	0.77806	-8.256e-01	4.091e-01	6.028e-01	1.835e+03	-4.976e-01	0.78038	-6.376e-01	5.237e-01	8.740e-01	1.835e+03	2.852e-01	0.78101	0.3652250	7.149e-01	1.000e+00	1.835e+03	-2.562e-01	0.78103	-3.280e-01	7.429e-01	1.000e+00	1.835e+03	9.186e-01	0.78062	1.1768060	2.393e-01	7.203e-01	1.835e+03	1.173e+00	0.77801	1.507e+00	1.317e-01	2.819e-01	1.835e+03	-5.563e-01	0.77884	-7.142e-01	4.751e-01	6.797e-01	1.835e+03	5.765e+00	0.77744	7.416e+00	1.211e-13	2.244e-12	1.835e+03	4.243e-01	0.77910	5.446e-01	5.860e-01	6.661e-01	NA
ENSGALG00000033500	1.760e+03	-4.168e-01	0.32722	-1.274e+00	2.027e-01	3.832e-01	1.760e+03	-3.818e-01	0.32761	-1.165e+00	2.439e-01	7.162e-01	1.760e+03	8.808e-02	0.32780	0.2687027	7.882e-01	1.000e+00	1.760e+03	-1.861e-02	0.32778	-5.679e-02	9.547e-01	1.000e+00	1.760e+03	-1.389e-01	0.32817	-0.4231678	6.722e-01	9.340e-01	1.760e+03	1.013e+00	0.32802	3.088e+00	2.015e-03	1.225e-02	1.760e+03	2.633e-01	0.32783	8.032e-01	4.218e-01	6.343e-01	1.760e+03	7.404e-01	0.32750	2.261e+00	2.377e-02	4.394e-02	1.760e+03	4.083e-01	0.32760	1.246e+00	2.127e-01	2.895e-01	PDCD6IP
ENSGALG00000033507	2.008e+01	2.039e-02	0.61186	3.333e-02	9.734e-01	9.886e-01	2.008e+01	-5.393e-01	0.62042	-8.692e-01	3.847e-01	8.038e-01	2.008e+01	-1.073e-01	0.63026	-0.1703238	8.648e-01	1.000e+00	2.008e+01	-1.192e-01	0.63517	-1.877e-01	8.511e-01	1.000e+00	2.008e+01	-1.426e+00	0.70297	-2.0290056	4.246e-02	3.461e-01	2.008e+01	1.651e+00	0.70979	2.327e+00	1.999e-02	7.229e-02	2.008e+01	4.667e-02	0.67313	6.933e-02	9.447e-01	9.746e-01	2.008e+01	3.665e-01	0.66635	5.501e-01	5.823e-01	6.655e-01	2.008e+01	-4.737e-01	0.65323	-7.252e-01	4.683e-01	5.572e-01	PLCG2
ENSGALG00000033510	1.475e+02	7.169e-01	0.31178	2.299e+00	2.148e-02	7.956e-02	1.475e+02	4.752e-01	0.30825	1.541e+00	1.232e-01	5.859e-01	1.475e+02	-4.798e-01	0.30858	-1.5547188	1.200e-01	1.000e+00	1.475e+02	1.091e-01	0.30960	3.524e-01	7.246e-01	1.000e+00	1.475e+02	-1.005e+00	0.31576	-3.1834510	1.455e-03	5.268e-02	1.475e+02	-1.057e+00	0.33595	-3.146e+00	1.655e-03	1.049e-02	1.475e+02	-4.806e-01	0.37382	-1.286e+00	1.986e-01	4.058e-01	1.475e+02	-2.090e+00	0.47299	-4.419e+00	9.916e-06	4.016e-05	1.475e+02	-1.721e+00	0.35797	-4.808e+00	1.522e-06	6.275e-06	ERBB3
ENSGALG00000033512	9.818e+01	2.067e+00	0.30697	6.734e+00	1.648e-11	1.706e-09	9.818e+01	1.973e-01	0.27174	7.260e-01	4.678e-01	8.453e-01	9.818e+01	3.294e-01	0.26911	1.2242085	2.209e-01	1.000e+00	9.818e+01	-2.721e-01	0.26899	-1.012e+00	3.117e-01	1.000e+00	9.818e+01	-1.202e-02	0.27429	-0.0438161	9.651e-01	9.949e-01	9.818e+01	4.070e-01	0.27564	1.476e+00	1.398e-01	2.937e-01	9.818e+01	-9.258e-01	0.29600	-3.128e+00	1.761e-03	1.628e-02	9.818e+01	9.699e-01	0.29636	3.273e+00	1.065e-03	2.757e-03	9.818e+01	1.791e+00	0.32761	5.467e+00	4.587e-08	2.396e-07	CPEB4
ENSGALG00000033513	2.388e+03	-1.963e-01	0.43675	-4.495e-01	6.531e-01	7.980e-01	2.388e+03	5.983e-03	0.43687	1.369e-02	9.891e-01	9.988e-01	2.388e+03	2.010e-01	0.43684	0.4601740	6.454e-01	1.000e+00	2.388e+03	2.507e-01	0.43668	5.740e-01	5.660e-01	1.000e+00	2.388e+03	4.736e-01	0.43659	1.0847273	2.780e-01	7.549e-01	2.388e+03	1.499e+00	0.43628	3.435e+00	5.930e-04	4.759e-03	2.388e+03	4.400e-02	0.43615	1.009e-01	9.197e-01	9.614e-01	2.388e+03	-1.115e+00	0.43639	-2.555e+00	1.063e-02	2.153e-02	2.388e+03	2.277e+00	0.43650	5.218e+00	1.812e-07	8.617e-07	ELL
ENSGALG00000033515	3.331e+02	1.020e-02	0.36742	2.775e-02	9.779e-01	9.904e-01	3.331e+02	-7.905e-02	0.36772	-2.150e-01	8.298e-01	9.647e-01	3.331e+02	1.375e-01	0.36787	0.3738441	7.085e-01	1.000e+00	3.331e+02	-2.480e-02	0.36779	-6.743e-02	9.462e-01	1.000e+00	3.331e+02	2.295e-01	0.36840	0.6229073	5.333e-01	8.906e-01	3.331e+02	1.853e+00	0.36590	5.064e+00	4.110e-07	1.328e-05	3.331e+02	-7.877e-01	0.36581	-2.153e+00	3.129e-02	1.211e-01	3.331e+02	-7.260e-01	0.36858	-1.970e+00	4.887e-02	8.259e-02	3.331e+02	1.338e+00	0.36809	3.636e+00	2.767e-04	7.567e-04	STK11IP
ENSGALG00000033517	2.355e+00	-1.770e+00	1.04988	-1.686e+00	9.177e-02	2.259e-01	2.355e+00	-1.250e+00	1.32013	-9.472e-01	3.435e-01	NA	2.355e+00	-6.040e-01	1.57002	-0.3847338	7.004e-01	NA	2.355e+00	1.386e+00	1.47591	9.389e-01	3.478e-01	1.000e+00	2.355e+00	3.599e-01	1.27021	0.2833328	7.769e-01	NA	2.355e+00	1.169e+00	1.18151	9.894e-01	3.224e-01	NA	2.355e+00	-3.668e-01	1.18254	-3.102e-01	7.564e-01	NA	2.355e+00	-1.689e+00	1.47388	-1.146e+00	2.517e-01	3.368e-01	2.355e+00	-1.077e+00	1.12341	-9.585e-01	3.378e-01	4.244e-01	VSX2
ENSGALG00000033520	1.162e+00	2.599e+00	2.92477	8.887e-01	3.741e-01	NA	1.162e+00	-1.546e+00	2.92485	-5.284e-01	5.972e-01	NA	1.162e+00	-1.117e+00	3.06366	-0.3646142	7.154e-01	NA	1.162e+00	0.000e+00	3.06366	0.000e+00	1.000e+00	1.000e+00	1.162e+00	2.010e+00	3.02695	0.6639354	5.067e-01	NA	1.162e+00	-1.487e+00	3.02695	-4.913e-01	6.232e-01	NA	1.162e+00	4.039e+00	2.89570	1.395e+00	1.631e-01	NA	1.162e+00	3.673e-01	2.68238	1.369e-01	8.911e-01	9.220e-01	1.162e+00	4.693e+00	2.89562	1.621e+00	1.051e-01	1.581e-01	DCSTAMP
ENSGALG00000033521	1.530e+02	8.596e-02	0.26625	3.229e-01	7.468e-01	8.625e-01	1.530e+02	-1.875e-01	0.26720	-7.017e-01	4.828e-01	8.543e-01	1.530e+02	5.119e-03	0.26846	0.0190691	9.848e-01	1.000e+00	1.530e+02	2.840e-02	0.26850	1.058e-01	9.158e-01	1.000e+00	1.530e+02	1.950e-01	0.26969	0.7229273	4.697e-01	8.723e-01	1.530e+02	-5.665e-02	0.27227	-2.081e-01	8.352e-01	9.166e-01	1.530e+02	-8.514e-01	0.29121	-2.924e+00	3.461e-03	2.601e-02	1.530e+02	9.767e-01	0.29099	3.356e+00	7.895e-04	2.104e-03	1.530e+02	-7.811e-01	0.28789	-2.713e+00	6.665e-03	1.373e-02	FASTKD3
ENSGALG00000033522	2.246e+02	2.162e-01	0.37505	5.764e-01	5.644e-01	7.340e-01	2.246e+02	7.699e-01	0.36847	2.089e+00	3.667e-02	3.793e-01	2.246e+02	8.945e-01	0.36095	2.4782585	1.320e-02	4.112e-01	2.246e+02	-4.018e-02	0.35750	-1.124e-01	9.105e-01	1.000e+00	2.246e+02	7.746e-01	0.35679	2.1710394	2.993e-02	2.953e-01	2.246e+02	2.066e-01	0.35571	5.807e-01	5.614e-01	7.260e-01	2.246e+02	6.803e-01	0.35598	1.911e+00	5.602e-02	1.793e-01	2.246e+02	-1.732e+00	0.36008	-4.811e+00	1.503e-06	7.270e-06	2.246e+02	3.502e+00	0.36726	9.535e+00	1.496e-21	3.275e-20	AOC3
ENSGALG00000033529	6.889e+02	-6.058e-01	0.18772	-3.227e+00	1.249e-03	8.869e-03	6.889e+02	-9.775e-02	0.18875	-5.179e-01	6.046e-01	9.057e-01	6.889e+02	-4.745e-02	0.18923	-0.2507596	8.020e-01	1.000e+00	6.889e+02	-1.458e-01	0.18985	-7.682e-01	4.424e-01	1.000e+00	6.889e+02	-6.077e-02	0.19139	-0.3175480	7.508e-01	9.551e-01	6.889e+02	-2.225e-02	0.19277	-1.154e-01	9.081e-01	9.552e-01	6.889e+02	7.352e-01	0.19295	3.810e+00	1.387e-04	2.546e-03	6.889e+02	-6.672e-01	0.19290	-3.459e+00	5.424e-04	1.508e-03	6.889e+02	-2.447e-01	0.18995	-1.288e+00	1.977e-01	2.720e-01	BRPF1
ENSGALG00000033530	1.826e+03	3.937e-01	0.30765	1.280e+00	2.006e-01	3.805e-01	1.826e+03	9.117e-01	0.30667	2.973e+00	2.949e-03	1.070e-01	1.826e+03	1.194e-01	0.30611	0.3900506	6.965e-01	1.000e+00	1.826e+03	2.160e-01	0.30597	7.059e-01	4.802e-01	1.000e+00	1.826e+03	5.548e-01	0.30585	1.8138375	6.970e-02	4.398e-01	1.826e+03	5.046e-01	0.30568	1.651e+00	9.878e-02	2.313e-01	1.826e+03	2.436e-01	0.30578	7.965e-01	4.257e-01	6.377e-01	1.826e+03	-1.684e+00	0.30660	-5.493e+00	3.949e-08	2.670e-07	1.826e+03	2.944e+00	0.30707	9.587e+00	9.082e-22	2.011e-20	GRN
ENSGALG00000033532	7.340e+03	-5.065e-01	0.35686	-1.419e+00	1.558e-01	3.223e-01	7.340e+03	4.735e-01	0.35688	1.327e+00	1.846e-01	6.639e-01	7.340e+03	2.179e-01	0.35681	0.6106914	5.414e-01	1.000e+00	7.340e+03	1.417e-01	0.35678	3.970e-01	6.913e-01	1.000e+00	7.340e+03	6.305e-01	0.35675	1.7674579	7.715e-02	4.598e-01	7.340e+03	1.938e-01	0.35673	5.432e-01	5.870e-01	7.459e-01	7.340e+03	3.485e-01	0.35677	9.770e-01	3.286e-01	5.494e-01	7.340e+03	-9.238e-01	0.35684	-2.589e+00	9.633e-03	1.972e-02	7.340e+03	1.499e+00	0.35681	4.202e+00	2.643e-05	8.849e-05	RAD23A
ENSGALG00000033535	2.569e+01	2.438e+00	0.94447	2.581e+00	9.852e-03	4.390e-02	2.569e+01	-1.194e+00	0.91073	-1.311e+00	1.900e-01	6.699e-01	2.569e+01	-8.662e-01	1.03918	-0.8335133	4.046e-01	1.000e+00	2.569e+01	-7.114e-01	1.21897	-5.836e-01	5.595e-01	1.000e+00	2.569e+01	1.892e-01	1.36509	0.1386156	8.898e-01	9.815e-01	2.569e+01	1.717e+00	1.19888	1.432e+00	1.522e-01	3.104e-01	2.569e+01	7.286e-01	0.99093	7.353e-01	4.622e-01	6.693e-01	2.569e+01	5.083e+00	0.87686	5.796e+00	6.775e-09	5.361e-08	2.569e+01	2.301e+00	1.03185	2.230e+00	2.575e-02	4.608e-02	RGS16
ENSGALG00000033541	4.669e+01	-2.523e-01	0.40442	-6.239e-01	5.327e-01	7.084e-01	4.669e+01	1.956e-01	0.40614	4.815e-01	6.302e-01	9.133e-01	4.669e+01	-7.007e-02	0.40595	-0.1726164	8.630e-01	1.000e+00	4.669e+01	2.464e-01	0.40441	6.093e-01	5.423e-01	1.000e+00	4.669e+01	9.336e-02	0.40590	0.2300011	8.181e-01	9.698e-01	4.669e+01	6.086e-01	0.40455	1.504e+00	1.325e-01	2.829e-01	4.669e+01	4.450e-02	0.40861	1.089e-01	9.133e-01	9.581e-01	4.669e+01	-3.387e+00	0.52980	-6.393e+00	1.626e-10	1.754e-09	4.669e+01	8.661e-01	0.40977	2.114e+00	3.455e-02	5.981e-02	FRMPD4
ENSGALG00000033557	8.111e+02	2.602e-01	0.35251	7.381e-01	4.605e-01	6.510e-01	8.111e+02	4.246e-01	0.35183	1.207e+00	2.275e-01	7.035e-01	8.111e+02	1.493e-01	0.35142	0.4249578	6.709e-01	1.000e+00	8.111e+02	1.354e-01	0.35120	3.856e-01	6.998e-01	1.000e+00	8.111e+02	2.257e-01	0.35128	0.6425906	5.205e-01	8.877e-01	8.111e+02	7.204e-01	0.35103	2.052e+00	4.014e-02	1.207e-01	8.111e+02	-1.122e+00	0.35301	-3.178e+00	1.484e-03	1.457e-02	8.111e+02	1.112e+00	0.35306	3.151e+00	1.627e-03	4.021e-03	8.111e+02	7.939e-01	0.35414	2.242e+00	2.498e-02	4.487e-02	CTSH
ENSGALG00000033558	1.327e+01	6.571e-01	0.64213	1.023e+00	3.062e-01	5.024e-01	1.327e+01	-5.069e-01	0.64033	-7.916e-01	4.286e-01	8.252e-01	1.327e+01	-2.104e-02	0.65423	-0.0321557	9.743e-01	1.000e+00	1.327e+01	5.068e-01	0.64313	7.880e-01	4.307e-01	1.000e+00	1.327e+01	-2.360e-01	0.64892	-0.3636760	7.161e-01	9.445e-01	1.327e+01	5.074e-01	0.65574	7.738e-01	4.390e-01	6.245e-01	1.327e+01	-8.179e-01	0.70823	-1.155e+00	2.481e-01	4.635e-01	1.327e+01	1.064e+00	0.70490	1.509e+00	1.312e-01	1.934e-01	1.327e+01	8.937e-02	0.71373	1.252e-01	9.004e-01	9.271e-01	RFK
ENSGALG00000033561	2.882e+01	-1.233e+00	0.35281	-3.495e+00	4.735e-04	4.003e-03	2.882e+01	-5.712e-01	0.37725	-1.514e+00	1.300e-01	5.954e-01	2.882e+01	-6.261e-01	0.40238	-1.5559183	1.197e-01	1.000e+00	2.882e+01	-1.865e-01	0.42350	-4.404e-01	6.596e-01	1.000e+00	2.882e+01	2.775e-01	0.43702	0.6349744	5.254e-01	8.897e-01	2.882e+01	1.064e+00	0.41860	2.542e+00	1.104e-02	4.581e-02	2.882e+01	-4.951e-01	0.42909	-1.154e+00	2.486e-01	4.639e-01	2.882e+01	-8.025e-01	0.47464	-1.691e+00	9.090e-02	1.414e-01	2.882e+01	-1.771e+00	0.40571	-4.364e+00	1.275e-05	4.508e-05	DGKB
ENSGALG00000033567	1.260e+02	-1.748e-01	0.42124	-4.150e-01	6.782e-01	8.174e-01	1.260e+02	1.068e-01	0.42201	2.530e-01	8.003e-01	9.578e-01	1.260e+02	2.994e-01	0.42085	0.7113269	4.769e-01	1.000e+00	1.260e+02	1.625e-01	0.41905	3.877e-01	6.982e-01	1.000e+00	1.260e+02	2.896e-01	0.41906	0.6910912	4.895e-01	8.743e-01	1.260e+02	-1.660e-01	0.42105	-3.943e-01	6.934e-01	8.228e-01	1.260e+02	5.095e-01	0.42403	1.201e+00	2.296e-01	4.431e-01	1.260e+02	-1.904e+00	0.43654	-4.361e+00	1.292e-05	5.117e-05	1.260e+02	1.027e+00	0.42308	2.427e+00	1.522e-02	2.881e-02	NA
ENSGALG00000033568	5.260e+02	-4.044e-01	0.09984	-4.051e+00	5.110e-05	6.538e-04	5.260e+02	-2.195e-01	0.10187	-2.155e+00	3.115e-02	3.576e-01	5.260e+02	-1.780e-01	0.10343	-1.7211657	8.522e-02	9.582e-01	5.260e+02	-1.552e-02	0.10432	-1.488e-01	8.817e-01	1.000e+00	5.260e+02	-1.033e-01	0.10689	-0.9665399	3.338e-01	7.940e-01	5.260e+02	-4.762e-01	0.11340	-4.200e+00	2.675e-05	3.948e-04	5.260e+02	-9.551e-02	0.12451	-7.671e-01	4.430e-01	6.530e-01	5.260e+02	1.025e+00	0.11985	8.550e+00	1.233e-17	3.880e-16	5.260e+02	-1.493e+00	0.11607	-1.286e+01	7.729e-38	5.608e-36	TMEM70
ENSGALG00000033569	1.197e+03	-4.506e-01	0.26223	-1.718e+00	8.574e-02	2.165e-01	1.197e+03	3.241e-01	0.26238	1.235e+00	2.167e-01	6.928e-01	1.197e+03	1.994e-02	0.26222	0.0760534	9.394e-01	1.000e+00	1.197e+03	1.820e-01	0.26210	6.945e-01	4.873e-01	1.000e+00	1.197e+03	2.438e-01	0.26212	0.9300850	3.523e-01	8.094e-01	1.197e+03	1.402e-01	0.26227	5.348e-01	5.928e-01	7.503e-01	1.197e+03	2.617e-01	0.26279	9.958e-01	3.194e-01	5.406e-01	1.197e+03	-1.690e+00	0.26477	-6.381e+00	1.755e-10	1.883e-09	1.197e+03	7.212e-01	0.26260	2.747e+00	6.023e-03	1.252e-02	NA
ENSGALG00000033570	5.108e+02	1.169e-01	0.29650	3.942e-01	6.935e-01	8.277e-01	5.108e+02	-1.068e-01	0.29661	-3.601e-01	7.187e-01	9.381e-01	5.108e+02	6.391e-02	0.29681	0.2153157	8.295e-01	1.000e+00	5.108e+02	2.274e-02	0.29675	7.663e-02	9.389e-01	1.000e+00	5.108e+02	6.186e-01	0.29648	2.0863279	3.695e-02	3.231e-01	5.108e+02	-1.048e-01	0.29659	-3.532e-01	7.239e-01	8.449e-01	5.108e+02	-1.863e-01	0.29916	-6.227e-01	5.335e-01	7.239e-01	5.108e+02	-8.311e-01	0.30175	-2.754e+00	5.884e-03	1.273e-02	5.108e+02	4.242e-01	0.29901	1.419e+00	1.560e-01	2.213e-01	CCDC15
ENSGALG00000033572	7.007e+02	6.367e-03	0.13911	4.577e-02	9.635e-01	9.840e-01	7.007e+02	5.586e-02	0.13925	4.011e-01	6.883e-01	9.299e-01	7.007e+02	-1.358e-01	0.13954	-0.9733256	3.304e-01	1.000e+00	7.007e+02	-1.116e-01	0.13988	-7.978e-01	4.250e-01	1.000e+00	7.007e+02	1.151e-01	0.14075	0.8180070	4.134e-01	8.479e-01	7.007e+02	3.434e-01	0.14079	2.439e+00	1.473e-02	5.721e-02	7.007e+02	-1.359e-01	0.14312	-9.493e-01	3.425e-01	5.646e-01	7.007e+02	3.752e-01	0.14350	2.615e+00	8.930e-03	1.844e-02	7.007e+02	1.375e-01	0.14261	9.639e-01	3.351e-01	4.217e-01	SORT1
ENSGALG00000033573	2.469e+02	-3.469e-01	0.19341	-1.794e+00	7.285e-02	1.934e-01	2.469e+02	2.306e-01	0.19416	1.188e+00	2.350e-01	7.078e-01	2.469e+02	6.529e-02	0.19352	0.3373953	7.358e-01	1.000e+00	2.469e+02	-3.339e-01	0.19482	-1.714e+00	8.652e-02	8.845e-01	2.469e+02	-5.752e-02	0.19862	-0.2895979	7.721e-01	9.604e-01	2.469e+02	-2.178e-01	0.20373	-1.069e+00	2.850e-01	4.715e-01	2.469e+02	8.931e-02	0.21225	4.208e-01	6.739e-01	8.223e-01	2.469e+02	5.241e-01	0.20891	2.509e+00	1.211e-02	2.418e-02	2.469e+02	-5.710e-01	0.20541	-2.780e+00	5.437e-03	1.143e-02	GPKOW
ENSGALG00000033575	6.649e+02	-3.600e-01	0.31390	-1.147e+00	2.515e-01	4.417e-01	6.649e+02	2.160e-01	0.31411	6.876e-01	4.917e-01	8.587e-01	6.649e+02	-3.554e-02	0.31406	-0.1131681	9.099e-01	1.000e+00	6.649e+02	-1.275e-01	0.31427	-4.057e-01	6.849e-01	1.000e+00	6.649e+02	2.428e-01	0.31461	0.7718757	4.402e-01	8.596e-01	6.649e+02	5.621e-03	0.31505	1.784e-02	9.858e-01	9.942e-01	6.649e+02	4.721e-01	0.31578	1.495e+00	1.349e-01	3.179e-01	6.649e+02	-1.475e+00	0.31800	-4.639e+00	3.506e-06	1.559e-05	6.649e+02	4.135e-01	0.31493	1.313e+00	1.891e-01	2.620e-01	EIF2B4
ENSGALG00000033577	6.221e-02	-1.099e+00	6.34272	-1.733e-01	8.624e-01	NA	6.221e-02	0.000e+00	6.34336	0.000e+00	1.000e+00	NA	6.221e-02	0.000e+00	6.34336	0.0000000	1.000e+00	NA	6.221e-02	1.156e+00	6.34336	1.823e-01	8.553e-01	NA	6.221e-02	-6.629e-01	6.34336	-0.1045086	9.168e-01	NA	6.221e-02	0.000e+00	6.34336	0.000e+00	1.000e+00	NA	6.221e-02	0.000e+00	6.34336	0.000e+00	1.000e+00	NA	6.221e-02	0.000e+00	6.34336	0.000e+00	1.000e+00	NA	6.221e-02	2.830e-01	6.34272	4.462e-02	9.644e-01	NA	NA
ENSGALG00000033589	8.017e+00	1.116e+00	0.77528	1.439e+00	1.501e-01	3.148e-01	8.017e+00	-8.765e-01	0.75692	-1.158e+00	2.468e-01	7.184e-01	8.017e+00	5.111e-01	0.78199	0.6535235	5.134e-01	1.000e+00	8.017e+00	4.030e-01	0.71196	5.661e-01	5.713e-01	1.000e+00	8.017e+00	-1.096e-01	0.72762	-0.1506269	8.803e-01	9.797e-01	8.017e+00	4.309e-01	0.73994	5.824e-01	5.603e-01	7.253e-01	8.017e+00	3.817e-01	0.73740	5.176e-01	6.048e-01	7.750e-01	8.017e+00	2.265e+00	0.65028	3.483e+00	4.950e-04	1.389e-03	8.017e+00	1.856e+00	0.81145	2.288e+00	2.216e-02	4.031e-02	SYN3
ENSGALG00000033591	3.130e+01	3.515e+00	0.98468	3.569e+00	3.579e-04	3.215e-03	3.130e+01	1.932e+00	0.67433	2.865e+00	4.171e-03	1.284e-01	3.130e+01	-9.812e-02	0.64998	-0.1509657	8.800e-01	1.000e+00	3.130e+01	6.618e-01	0.64681	1.023e+00	3.062e-01	1.000e+00	3.130e+01	-1.424e+00	0.65967	-2.1587385	3.087e-02	2.983e-01	3.130e+01	-8.081e-01	0.69912	-1.156e+00	2.478e-01	4.288e-01	3.130e+01	-1.081e+00	0.81585	-1.326e+00	1.850e-01	3.885e-01	3.130e+01	3.541e+00	0.78512	4.510e+00	6.482e-06	2.726e-05	3.130e+01	2.697e+00	1.06348	2.536e+00	1.122e-02	2.195e-02	LOC769726
ENSGALG00000033593	5.451e+02	-6.254e-01	0.17577	-3.558e+00	3.734e-04	3.318e-03	5.451e+02	1.892e-01	0.17661	1.071e+00	2.841e-01	7.466e-01	5.451e+02	-1.031e-01	0.17667	-0.5833135	5.597e-01	1.000e+00	5.451e+02	9.366e-02	0.17676	5.299e-01	5.962e-01	1.000e+00	5.451e+02	-4.680e-01	0.17883	-2.6172918	8.863e-03	1.539e-01	5.451e+02	7.340e-02	0.18147	4.045e-01	6.858e-01	8.175e-01	5.451e+02	1.212e-01	0.18468	6.565e-01	5.115e-01	7.084e-01	5.451e+02	-5.403e-01	0.18684	-2.892e+00	3.832e-03	8.665e-03	5.451e+02	-7.190e-01	0.18118	-3.968e+00	7.234e-05	2.225e-04	UBE2E2
ENSGALG00000033597	1.419e+01	1.362e+00	0.52546	2.592e+00	9.541e-03	4.294e-02	1.419e+01	1.292e-01	0.45137	2.862e-01	7.748e-01	9.506e-01	1.419e+01	3.080e-01	0.44337	0.6946849	4.873e-01	1.000e+00	1.419e+01	2.022e-01	0.43577	4.639e-01	6.427e-01	1.000e+00	1.419e+01	6.027e-02	0.44036	0.1368745	8.911e-01	9.815e-01	1.419e+01	-1.475e+00	0.51152	-2.883e+00	3.944e-03	2.085e-02	1.419e+01	-2.124e-01	0.62652	-3.390e-01	7.346e-01	8.589e-01	1.419e+01	1.489e-01	0.65715	2.266e-01	8.207e-01	8.681e-01	1.419e+01	3.747e-01	0.63549	5.896e-01	5.554e-01	6.385e-01	NA
ENSGALG00000033598	1.069e+03	-5.069e-01	0.12794	-3.962e+00	7.437e-05	8.994e-04	1.069e+03	-3.031e-01	0.12896	-2.350e+00	1.876e-02	2.855e-01	1.069e+03	-6.549e-03	0.12948	-0.0505828	9.597e-01	1.000e+00	1.069e+03	-9.210e-02	0.12970	-7.101e-01	4.776e-01	1.000e+00	1.069e+03	-3.510e-01	0.13142	-2.6711685	7.559e-03	1.382e-01	1.069e+03	1.888e-01	0.13298	1.420e+00	1.556e-01	3.144e-01	1.069e+03	2.385e-02	0.13542	1.761e-01	8.602e-01	9.316e-01	1.069e+03	1.310e-01	0.13524	9.685e-01	3.328e-01	4.250e-01	1.069e+03	-1.047e+00	0.13269	-7.890e+00	3.016e-15	3.624e-14	HIRA
ENSGALG00000033603	9.023e+01	4.618e-01	0.32499	1.421e+00	1.553e-01	3.220e-01	9.023e+01	-2.000e-01	0.32399	-6.172e-01	5.371e-01	8.784e-01	9.023e+01	-2.537e-01	0.32690	-0.7762039	4.376e-01	1.000e+00	9.023e+01	-1.238e-01	0.32960	-3.756e-01	7.072e-01	1.000e+00	9.023e+01	-5.033e-01	0.33934	-1.4833211	1.380e-01	5.835e-01	9.023e+01	-6.403e-01	0.36171	-1.770e+00	7.669e-02	1.946e-01	9.023e+01	3.180e-01	0.38316	8.300e-01	4.065e-01	6.224e-01	9.023e+01	1.797e+00	0.36022	4.989e+00	6.068e-07	3.180e-06	9.023e+01	-9.413e-01	0.36055	-2.611e+00	9.030e-03	1.804e-02	METTL22
ENSGALG00000033608	1.105e+03	-1.302e-01	0.20081	-6.481e-01	5.169e-01	6.967e-01	1.105e+03	2.445e-02	0.20102	1.216e-01	9.032e-01	9.815e-01	1.105e+03	-2.482e-02	0.20115	-0.1233720	9.018e-01	1.000e+00	1.105e+03	1.843e-01	0.20102	9.166e-01	3.593e-01	1.000e+00	1.105e+03	2.739e-02	0.20130	0.1360726	8.918e-01	9.815e-01	1.105e+03	5.728e-01	0.20129	2.846e+00	4.434e-03	2.268e-02	1.105e+03	3.054e-01	0.20145	1.516e+00	1.296e-01	3.097e-01	1.105e+03	-7.714e-01	0.20213	-3.816e+00	1.354e-04	4.303e-04	1.105e+03	9.593e-01	0.20138	4.763e+00	1.903e-06	7.729e-06	RAB12
ENSGALG00000033609	7.651e+03	-4.626e-01	0.23518	-1.967e+00	4.917e-02	1.462e-01	7.651e+03	2.310e-01	0.23521	9.820e-01	3.261e-01	7.742e-01	7.651e+03	4.740e-02	0.23520	0.2015325	8.403e-01	1.000e+00	7.651e+03	3.077e-01	0.23517	1.308e+00	1.908e-01	1.000e+00	7.651e+03	1.989e-01	0.23517	0.8457135	3.977e-01	8.414e-01	7.651e+03	5.198e-02	0.23521	2.210e-01	8.251e-01	9.100e-01	7.651e+03	-6.039e-02	0.23539	-2.566e-01	7.975e-01	8.960e-01	7.651e+03	-3.226e-01	0.23546	-1.370e+00	1.707e-01	2.421e-01	7.651e+03	3.139e-01	0.23534	1.334e+00	1.823e-01	2.537e-01	NACA
ENSGALG00000033614	6.458e+02	-4.832e-01	0.27275	-1.771e+00	7.649e-02	1.998e-01	6.458e+02	-3.903e-01	0.27358	-1.426e+00	1.537e-01	6.241e-01	6.458e+02	-1.780e-01	0.27424	-0.6489505	5.164e-01	1.000e+00	6.458e+02	-2.694e-01	0.27491	-9.798e-01	3.272e-01	1.000e+00	6.458e+02	-5.251e-01	0.27729	-1.8937335	5.826e-02	4.046e-01	6.458e+02	5.466e-01	0.27841	1.963e+00	4.963e-02	1.417e-01	6.458e+02	-2.501e-01	0.28090	-8.905e-01	3.732e-01	5.925e-01	6.458e+02	1.253e+00	0.27928	4.487e+00	7.237e-06	3.017e-05	6.458e+02	-1.549e+00	0.27833	-5.567e+00	2.591e-08	1.406e-07	ATF1
ENSGALG00000033618	1.120e+03	3.531e-01	0.27324	1.292e+00	1.962e-01	3.749e-01	1.120e+03	3.986e-02	0.27295	1.460e-01	8.839e-01	9.785e-01	1.120e+03	3.212e-01	0.27278	1.1774093	2.390e-01	1.000e+00	1.120e+03	-1.209e-01	0.27265	-4.432e-01	6.576e-01	1.000e+00	1.120e+03	1.554e-01	0.27297	0.5694206	5.691e-01	9.015e-01	1.120e+03	4.804e-01	0.27294	1.760e+00	7.840e-02	1.978e-01	1.120e+03	-6.333e-01	0.27451	-2.307e+00	2.105e-02	9.179e-02	1.120e+03	1.246e+00	0.27415	4.544e+00	5.525e-06	2.358e-05	1.120e+03	5.958e-01	0.27495	2.167e+00	3.023e-02	5.311e-02	MYO9A
ENSGALG00000033619	1.365e+02	-5.887e-01	0.44070	-1.336e+00	1.816e-01	3.567e-01	1.365e+02	-3.982e-01	0.44393	-8.970e-01	3.697e-01	7.969e-01	1.365e+02	2.404e-01	0.44476	0.5405787	5.888e-01	1.000e+00	1.365e+02	-6.472e-02	0.44421	-1.457e-01	8.842e-01	1.000e+00	1.365e+02	2.155e-01	0.44532	0.4838105	6.285e-01	9.210e-01	1.365e+02	6.075e-02	0.44665	1.360e-01	8.918e-01	9.486e-01	1.365e+02	-8.728e-01	0.46053	-1.895e+00	5.807e-02	1.837e-01	1.365e+02	8.562e-01	0.46095	1.857e+00	6.326e-02	1.035e-01	1.365e+02	-1.408e+00	0.45666	-3.083e+00	2.050e-03	4.709e-03	NA
ENSGALG00000033622	1.050e+00	1.284e+00	2.48489	5.169e-01	6.052e-01	NA	1.050e+00	1.323e-01	2.35199	5.625e-02	9.551e-01	NA	1.050e+00	-2.312e+00	2.54665	-0.9077099	3.640e-01	NA	1.050e+00	2.289e+00	2.55047	8.975e-01	3.695e-01	1.000e+00	1.050e+00	7.888e-01	2.33889	0.3372375	7.359e-01	NA	1.050e+00	3.152e-02	2.32386	1.356e-02	9.892e-01	NA	1.050e+00	-2.786e+00	2.54329	-1.095e+00	2.734e-01	NA	1.050e+00	0.000e+00	2.73451	0.000e+00	1.000e+00	1.000e+00	1.050e+00	-5.714e-01	2.67614	-2.135e-01	8.309e-01	8.762e-01	LOC100858444
ENSGALG00000033626	3.041e+02	-6.961e-02	0.15859	-4.390e-01	6.607e-01	8.034e-01	3.041e+02	-1.311e-01	0.15950	-8.220e-01	4.111e-01	8.176e-01	3.041e+02	-3.232e-01	0.16131	-2.0035408	4.512e-02	7.618e-01	3.041e+02	-2.936e-01	0.16407	-1.789e+00	7.358e-02	8.460e-01	3.041e+02	-1.252e-01	0.16859	-0.7423967	4.578e-01	8.666e-01	3.041e+02	8.258e-02	0.17230	4.793e-01	6.318e-01	7.781e-01	3.041e+02	1.633e-01	0.17773	9.191e-01	3.580e-01	5.787e-01	3.041e+02	-3.844e-02	0.17756	-2.165e-01	8.286e-01	8.742e-01	3.041e+02	-6.967e-01	0.17068	-4.082e+00	4.468e-05	1.429e-04	NA
ENSGALG00000033630	1.643e+03	1.731e-01	0.20740	8.346e-01	4.039e-01	5.984e-01	1.643e+03	9.158e-02	0.20727	4.418e-01	6.586e-01	9.224e-01	1.643e+03	8.608e-02	0.20723	0.4154047	6.778e-01	1.000e+00	1.643e+03	7.166e-02	0.20714	3.459e-01	7.294e-01	1.000e+00	1.643e+03	-9.880e-02	0.20751	-0.4760984	6.340e-01	9.218e-01	1.643e+03	3.745e-01	0.20775	1.802e+00	7.147e-02	1.850e-01	1.643e+03	3.324e-02	0.20842	1.595e-01	8.733e-01	9.386e-01	1.643e+03	9.182e-01	0.20785	4.418e+00	9.969e-06	4.036e-05	1.643e+03	7.313e-01	0.20839	3.509e+00	4.491e-04	1.181e-03	LRP12
ENSGALG00000033631	9.763e+02	-1.361e+00	0.35189	-3.867e+00	1.102e-04	1.243e-03	9.763e+02	-3.799e-01	0.35354	-1.075e+00	2.826e-01	7.462e-01	9.763e+02	1.331e-01	0.35397	0.3759351	7.070e-01	1.000e+00	9.763e+02	3.976e-01	0.35331	1.125e+00	2.605e-01	1.000e+00	9.763e+02	3.582e-01	0.35294	1.0148803	3.102e-01	7.788e-01	9.763e+02	1.229e+00	0.35214	3.490e+00	4.827e-04	4.033e-03	9.763e+02	7.297e-01	0.35138	2.077e+00	3.784e-02	1.386e-01	9.763e+02	-1.436e+00	0.35196	-4.081e+00	4.487e-05	1.589e-04	9.763e+02	1.107e+00	0.35120	3.152e+00	1.624e-03	3.814e-03	MYC
ENSGALG00000033634	2.902e+00	-1.003e+00	1.24140	-8.081e-01	4.190e-01	6.116e-01	2.902e+00	3.545e-01	1.28001	2.769e-01	7.818e-01	NA	2.902e+00	-1.808e+00	1.46123	-1.2371461	2.160e-01	NA	2.902e+00	-2.209e-01	1.70652	-1.294e-01	8.970e-01	1.000e+00	2.902e+00	1.988e+00	1.57070	1.2654981	2.057e-01	NA	2.902e+00	1.736e+00	1.24980	1.389e+00	1.648e-01	3.266e-01	2.902e+00	-9.231e-01	1.25584	-7.350e-01	4.623e-01	6.695e-01	2.902e+00	-1.250e+00	1.41869	-8.810e-01	3.783e-01	4.718e-01	2.902e+00	1.232e-01	1.26801	9.716e-02	9.226e-01	9.438e-01	TDRD5
ENSGALG00000033635	1.354e+04	-8.101e-01	0.72799	-1.113e+00	2.658e-01	4.588e-01	1.354e+04	-8.674e-01	0.72984	-1.188e+00	2.346e-01	7.078e-01	1.354e+04	-2.524e-01	0.73144	-0.3450783	7.300e-01	1.000e+00	1.354e+04	1.300e+00	0.73015	1.781e+00	7.493e-02	8.506e-01	1.354e+04	1.166e+00	0.72815	1.6018272	1.092e-01	5.309e-01	1.354e+04	6.353e+00	0.72688	8.740e+00	2.330e-18	1.984e-15	1.354e+04	-4.143e+00	0.72651	-5.703e+00	1.180e-08	1.346e-06	1.354e+04	4.162e+00	0.72651	5.728e+00	1.015e-08	7.760e-08	1.354e+04	2.747e+00	0.72722	3.777e+00	1.587e-04	4.563e-04	PTGS2
ENSGALG00000033638	4.519e+01	5.460e+00	0.83922	6.506e+00	7.737e-11	6.777e-09	4.519e+01	1.336e+00	0.53969	2.475e+00	1.331e-02	2.392e-01	4.519e+01	-3.895e-01	0.53620	-0.7264435	4.676e-01	1.000e+00	4.519e+01	-1.057e+00	0.54211	-1.950e+00	5.123e-02	7.688e-01	4.519e+01	-2.191e+00	0.58912	-3.7184194	2.005e-04	1.339e-02	4.519e+01	-4.763e+00	1.31319	-3.627e+00	2.868e-04	2.645e-03	4.519e+01	3.756e-01	1.67709	2.240e-01	8.228e-01	9.120e-01	4.519e+01	2.252e+00	1.33383	1.689e+00	9.128e-02	1.419e-01	4.519e+01	-1.229e+00	1.35716	-9.053e-01	3.653e-01	4.536e-01	SLC26A7
ENSGALG00000033641	1.483e+00	5.543e-01	1.29712	4.273e-01	6.691e-01	NA	1.483e+00	-3.346e-02	1.25426	-2.668e-02	9.787e-01	NA	1.483e+00	-1.792e+00	1.50747	-1.1888737	2.345e-01	NA	1.483e+00	-8.018e-01	1.83009	-4.381e-01	6.613e-01	1.000e+00	1.483e+00	2.533e+00	1.67384	1.5129961	1.303e-01	NA	1.483e+00	-3.450e-02	1.38053	-2.499e-02	9.801e-01	NA	1.483e+00	-3.296e-01	1.53008	-2.154e-01	8.295e-01	NA	1.483e+00	-3.081e-02	1.59475	-1.932e-02	9.846e-01	9.951e-01	1.483e+00	9.525e-02	1.50651	6.323e-02	9.496e-01	9.633e-01	NRG2
ENSGALG00000033647	2.431e+02	-3.125e-01	0.71975	-4.342e-01	6.642e-01	8.057e-01	2.431e+02	-6.018e-01	0.72655	-8.282e-01	4.075e-01	8.160e-01	2.431e+02	4.015e-01	0.72842	0.5511329	5.815e-01	1.000e+00	2.431e+02	7.789e-01	0.72106	1.080e+00	2.801e-01	1.000e+00	2.431e+02	8.569e-01	0.71575	1.1972582	2.312e-01	7.126e-01	2.431e+02	1.641e+00	0.71120	2.307e+00	2.105e-02	7.529e-02	2.431e+02	1.853e+00	0.70772	2.619e+00	8.820e-03	4.979e-02	2.431e+02	-4.660e+00	0.71822	-6.488e+00	8.681e-11	9.856e-10	2.431e+02	4.617e+00	0.71287	6.477e+00	9.350e-11	6.930e-10	NA
ENSGALG00000033653	2.112e+01	-8.786e-02	0.40770	-2.155e-01	8.294e-01	9.113e-01	2.112e+01	-2.954e-01	0.41727	-7.080e-01	4.790e-01	8.521e-01	2.112e+01	-1.061e-01	0.42640	-0.2488282	8.035e-01	1.000e+00	2.112e+01	-1.637e-01	0.43434	-3.769e-01	7.063e-01	1.000e+00	2.112e+01	-5.751e-02	0.45295	-0.1269595	8.990e-01	9.821e-01	2.112e+01	2.920e-01	0.46185	6.322e-01	5.272e-01	6.985e-01	2.112e+01	5.020e-01	0.46564	1.078e+00	2.810e-01	4.999e-01	2.112e+01	-1.310e+00	0.50570	-2.590e+00	9.589e-03	1.963e-02	2.112e+01	8.339e-02	0.44040	1.894e-01	8.498e-01	8.900e-01	HCN3
ENSGALG00000033656	4.834e+02	4.618e-01	0.19108	2.417e+00	1.567e-02	6.280e-02	4.834e+02	1.976e-01	0.18991	1.040e+00	2.981e-01	7.544e-01	4.834e+02	-7.479e-02	0.18992	-0.3937822	6.937e-01	1.000e+00	4.834e+02	-1.447e-01	0.19041	-7.601e-01	4.472e-01	1.000e+00	4.834e+02	-2.923e-02	0.19176	-0.1524506	8.788e-01	9.793e-01	4.834e+02	-4.340e-01	0.19497	-2.226e+00	2.601e-02	8.823e-02	4.834e+02	8.762e-02	0.20042	4.372e-01	6.620e-01	8.143e-01	4.834e+02	1.708e-01	0.19965	8.554e-01	3.923e-01	4.868e-01	4.834e+02	6.419e-02	0.19795	3.243e-01	7.457e-01	8.057e-01	DQX1
ENSGALG00000033660	3.814e+02	5.545e-01	0.27545	2.013e+00	4.412e-02	1.347e-01	3.814e+02	-2.778e-01	0.27512	-1.010e+00	3.126e-01	7.658e-01	3.814e+02	4.986e-02	0.27559	0.1809016	8.564e-01	1.000e+00	3.814e+02	-2.418e-01	0.27602	-8.760e-01	3.810e-01	1.000e+00	3.814e+02	-5.745e-02	0.27752	-0.2070223	8.360e-01	9.730e-01	3.814e+02	-1.147e-01	0.27951	-4.103e-01	6.816e-01	8.143e-01	3.814e+02	-3.282e-01	0.28553	-1.150e+00	2.503e-01	4.661e-01	3.814e+02	4.944e-01	0.28527	1.733e+00	8.308e-02	1.308e-01	3.814e+02	-4.157e-01	0.28350	-1.466e+00	1.426e-01	2.046e-01	PRDM10
ENSGALG00000033663	1.508e+03	-8.743e-03	0.12795	-6.833e-02	9.455e-01	9.757e-01	1.508e+03	-1.077e-01	0.12824	-8.396e-01	4.011e-01	8.125e-01	1.508e+03	5.233e-02	0.12844	0.4073789	6.837e-01	1.000e+00	1.508e+03	7.108e-02	0.12833	5.539e-01	5.797e-01	1.000e+00	1.508e+03	9.264e-02	0.12874	0.7196174	4.718e-01	8.732e-01	1.508e+03	6.758e-01	0.12851	5.259e+00	1.450e-07	5.782e-06	1.508e+03	2.931e-01	0.12855	2.280e+00	2.260e-02	9.636e-02	1.508e+03	-3.311e-01	0.12869	-2.573e+00	1.008e-02	2.052e-02	1.508e+03	1.069e+00	0.12861	8.309e+00	9.685e-17	1.348e-15	ATP6V1B2
ENSGALG00000033664	2.542e+00	5.210e-01	1.21328	4.294e-01	6.676e-01	8.090e-01	2.542e+00	7.097e-01	1.11652	6.356e-01	5.250e-01	NA	2.542e+00	1.918e-01	1.06546	0.1800026	8.572e-01	NA	2.542e+00	-4.135e-01	1.08313	-3.818e-01	7.026e-01	1.000e+00	2.542e+00	-1.369e+00	1.31719	-1.0390756	2.988e-01	NA	2.542e+00	-2.179e+00	1.70226	-1.280e+00	2.005e-01	NA	2.542e+00	0.000e+00	1.89036	0.000e+00	1.000e+00	NA	2.542e+00	4.774e+00	1.51228	3.157e+00	1.596e-03	3.956e-03	2.542e+00	-1.948e+00	1.61190	-1.209e+00	2.267e-01	3.055e-01	MOV10L1
ENSGALG00000033666	9.350e+02	-2.765e-01	0.35398	-7.812e-01	4.347e-01	6.264e-01	9.350e+02	4.701e-01	0.35393	1.328e+00	1.841e-01	6.634e-01	9.350e+02	6.843e-02	0.35366	0.1934856	8.466e-01	1.000e+00	9.350e+02	-7.484e-02	0.35369	-2.116e-01	8.324e-01	1.000e+00	9.350e+02	-1.095e-02	0.35404	-0.0309325	9.753e-01	9.962e-01	9.350e+02	4.684e-02	0.35448	1.321e-01	8.949e-01	9.495e-01	9.350e+02	8.921e-01	0.35454	2.516e+00	1.187e-02	6.160e-02	9.350e+02	-1.899e+00	0.35602	-5.334e+00	9.610e-08	5.990e-07	9.350e+02	1.115e+00	0.35413	3.149e+00	1.640e-03	3.848e-03	NHP2
ENSGALG00000033669	0.000e+00	NA	NA	NA	NA	NA	0.000e+00	NA	NA	NA	NA	NA	0.000e+00	NA	NA	NA	NA	NA	0.000e+00	NA	NA	NA	NA	NA	0.000e+00	NA	NA	NA	NA	NA	0.000e+00	NA	NA	NA	NA	NA	0.000e+00	NA	NA	NA	NA	NA	0.000e+00	NA	NA	NA	NA	NA	0.000e+00	NA	NA	NA	NA	NA	NA
ENSGALG00000033671	7.220e+01	4.294e-01	0.38264	1.122e+00	2.617e-01	4.535e-01	7.220e+01	1.041e+00	0.37730	2.760e+00	5.781e-03	1.558e-01	7.220e+01	-6.520e-01	0.37629	-1.7326331	8.316e-02	9.467e-01	7.220e+01	-1.798e+00	0.39160	-4.592e+00	4.396e-06	4.080e-03	7.220e+01	-1.633e+00	0.45174	-3.6147032	3.007e-04	1.781e-02	7.220e+01	-2.973e-01	0.51704	-5.750e-01	5.653e-01	7.295e-01	7.220e+01	-9.622e-02	0.57745	-1.666e-01	8.677e-01	9.351e-01	7.220e+01	-9.452e-01	0.65706	-1.439e+00	1.503e-01	2.172e-01	7.220e+01	-3.006e+00	0.51234	-5.867e+00	4.445e-09	2.667e-08	FREM2
ENSGALG00000033675	2.208e+02	-2.547e-01	0.43148	-5.903e-01	5.550e-01	7.262e-01	2.208e+02	-5.543e-01	0.43357	-1.278e+00	2.011e-01	6.788e-01	2.208e+02	-5.616e-01	0.43705	-1.2850608	1.988e-01	1.000e+00	2.208e+02	-6.641e-01	0.44321	-1.498e+00	1.340e-01	9.835e-01	2.208e+02	-3.893e-01	0.45402	-0.8573753	3.912e-01	8.361e-01	2.208e+02	1.353e+00	0.45166	2.996e+00	2.737e-03	1.565e-02	2.208e+02	6.414e-01	0.44328	1.447e+00	1.479e-01	3.376e-01	2.208e+02	2.049e+00	0.43648	4.694e+00	2.677e-06	1.224e-05	2.208e+02	-4.295e-01	0.43750	-9.816e-01	3.263e-01	4.123e-01	BAHD1
ENSGALG00000033677	1.627e+03	-1.083e-01	0.19283	-5.618e-01	5.743e-01	7.415e-01	1.627e+03	-2.419e-01	0.19294	-1.254e+00	2.099e-01	6.878e-01	1.627e+03	-6.502e-01	0.19329	-3.3636544	7.692e-04	7.700e-02	1.627e+03	-5.409e-01	0.19392	-2.789e+00	5.287e-03	3.596e-01	1.627e+03	-9.384e-01	0.19586	-4.7910047	1.659e-06	3.928e-04	1.627e+03	-1.019e+00	0.20144	-5.060e+00	4.196e-07	1.344e-05	1.627e+03	7.712e-02	0.20852	3.698e-01	7.115e-01	8.457e-01	1.627e+03	6.029e-01	0.20743	2.907e+00	3.655e-03	8.300e-03	1.627e+03	-3.422e+00	0.20242	-1.690e+01	4.203e-64	1.476e-61	AHCY
ENSGALG00000033678	2.437e+03	4.647e-01	0.18406	2.525e+00	1.158e-02	4.971e-02	2.437e+03	-1.298e-01	0.18394	-7.058e-01	4.803e-01	8.530e-01	2.437e+03	-4.047e-02	0.18404	-0.2198982	8.260e-01	1.000e+00	2.437e+03	-3.419e-02	0.18409	-1.857e-01	8.526e-01	1.000e+00	2.437e+03	4.716e-02	0.18430	0.2558672	7.981e-01	9.654e-01	2.437e+03	3.370e-02	0.18460	1.825e-01	8.552e-01	9.271e-01	2.437e+03	4.908e-01	0.18493	2.654e+00	7.954e-03	4.634e-02	2.437e+03	-4.487e-01	0.18507	-2.424e+00	1.534e-02	2.984e-02	2.437e+03	8.319e-01	0.18471	4.504e+00	6.681e-06	2.473e-05	EHMT1
ENSGALG00000033683	2.668e+02	7.544e-01	0.30646	2.462e+00	1.382e-02	5.705e-02	2.668e+02	2.123e-01	0.29925	7.094e-01	4.781e-01	8.515e-01	2.668e+02	1.913e-01	0.29767	0.6426051	5.205e-01	1.000e+00	2.668e+02	6.895e-01	0.29374	2.347e+00	1.890e-02	5.930e-01	2.668e+02	5.577e-01	0.29067	1.9187917	5.501e-02	3.916e-01	2.668e+02	4.489e-01	0.28940	1.551e+00	1.208e-01	2.658e-01	2.668e+02	1.599e-01	0.29068	5.499e-01	5.824e-01	7.592e-01	2.668e+02	4.892e-01	0.28943	1.690e+00	9.099e-02	1.415e-01	2.668e+02	3.014e+00	0.30320	9.941e+00	2.762e-23	7.094e-22	PHOSPHO1
ENSGALG00000033690	8.949e+02	-5.117e-01	0.22712	-2.253e+00	2.425e-02	8.700e-02	8.949e+02	-3.029e-01	0.22793	-1.329e+00	1.839e-01	6.626e-01	8.949e+02	-2.067e-01	0.22857	-0.9041245	3.659e-01	1.000e+00	8.949e+02	3.931e-02	0.22883	1.718e-01	8.636e-01	1.000e+00	8.949e+02	-2.612e-02	0.22948	-0.1138349	9.094e-01	9.839e-01	8.949e+02	1.463e-01	0.23023	6.356e-01	5.250e-01	6.965e-01	8.949e+02	1.110e+00	0.22983	4.829e+00	1.373e-06	6.670e-05	8.949e+02	-1.018e+00	0.22980	-4.431e+00	9.395e-06	3.823e-05	8.949e+02	2.481e-01	0.22802	1.088e+00	2.766e-01	3.601e-01	RSL1D1
ENSGALG00000033694	1.945e+02	-1.937e-01	0.55872	-3.467e-01	7.288e-01	8.515e-01	1.945e+02	5.954e-01	0.55513	1.073e+00	2.835e-01	7.464e-01	1.945e+02	4.478e-02	0.54910	0.0815445	9.350e-01	1.000e+00	1.945e+02	6.006e-01	0.54378	1.105e+00	2.694e-01	1.000e+00	1.945e+02	1.048e+00	0.53589	1.9547686	5.061e-02	3.776e-01	1.945e+02	1.494e+00	0.52812	2.829e+00	4.673e-03	2.365e-02	1.945e+02	-2.177e-02	0.52638	-4.135e-02	9.670e-01	9.849e-01	1.945e+02	1.449e+00	0.52469	2.762e+00	5.737e-03	1.246e-02	1.945e+02	3.567e+00	0.54328	6.565e+00	5.195e-11	3.988e-10	IFI30
ENSGALG00000033695	1.528e+01	1.522e-02	0.73539	2.070e-02	9.835e-01	9.929e-01	1.528e+01	-2.187e-01	0.73921	-2.959e-01	7.673e-01	9.480e-01	1.528e+01	-7.180e-01	0.75490	-0.9511018	3.416e-01	1.000e+00	1.528e+01	-1.133e+00	0.80692	-1.405e+00	1.601e-01	1.000e+00	1.528e+01	-9.632e-01	0.93385	-1.0314544	3.023e-01	7.733e-01	1.528e+01	1.296e+00	0.94313	1.374e+00	1.695e-01	3.328e-01	1.528e+01	-8.319e-01	0.97811	-8.505e-01	3.951e-01	6.125e-01	1.528e+01	3.434e+00	0.92251	3.722e+00	1.974e-04	6.069e-04	1.528e+01	-2.554e+00	0.92324	-2.767e+00	5.660e-03	1.185e-02	CYP26A1
ENSGALG00000033696	1.532e+02	1.282e+00	0.23865	5.371e+00	7.813e-08	2.747e-06	1.532e+02	-1.071e-01	0.22814	-4.695e-01	6.387e-01	9.159e-01	1.532e+02	5.359e-01	0.22663	2.3647643	1.804e-02	4.888e-01	1.532e+02	4.070e-01	0.22215	1.832e+00	6.692e-02	8.189e-01	1.532e+02	-3.178e-02	0.22259	-0.1427602	8.865e-01	9.811e-01	1.532e+02	-1.413e+00	0.23799	-5.939e+00	2.872e-09	2.224e-07	1.532e+02	3.876e-01	0.25517	1.519e+00	1.287e-01	3.086e-01	1.532e+02	3.797e-02	0.25115	1.512e-01	8.798e-01	9.140e-01	1.532e+02	1.060e+00	0.25483	4.160e+00	3.176e-05	1.048e-04	RALY
ENSGALG00000033698	1.368e+01	1.505e-01	0.55438	2.715e-01	7.860e-01	8.853e-01	1.368e+01	1.014e-01	0.55119	1.840e-01	8.540e-01	9.713e-01	1.368e+01	-1.346e-01	0.55415	-0.2428048	8.082e-01	1.000e+00	1.368e+01	-1.702e-01	0.56107	-3.033e-01	7.617e-01	1.000e+00	1.368e+01	-5.890e-01	0.59605	-0.9882557	3.230e-01	7.863e-01	1.368e+01	-6.569e-01	0.66925	-9.816e-01	3.263e-01	5.145e-01	1.368e+01	3.502e-01	0.72634	4.821e-01	6.297e-01	7.927e-01	1.368e+01	6.740e-01	0.68445	9.847e-01	3.248e-01	4.165e-01	1.368e+01	-9.486e-01	0.65632	-1.445e+00	1.484e-01	2.119e-01	NA
ENSGALG00000033700	6.085e-01	-3.786e+00	2.59164	-1.461e+00	1.440e-01	NA	6.085e-01	1.181e+00	2.79340	4.227e-01	6.725e-01	NA	6.085e-01	9.082e-01	2.71404	0.3346350	7.379e-01	NA	6.085e-01	-3.922e-02	2.66063	-1.474e-02	9.882e-01	1.000e+00	6.085e-01	2.146e-01	2.70095	0.0794622	9.367e-01	NA	6.085e-01	2.040e-01	2.69589	7.566e-02	9.397e-01	NA	6.085e-01	-1.086e+00	2.73654	-3.969e-01	6.915e-01	NA	6.085e-01	1.476e+00	2.72185	5.423e-01	5.876e-01	NA	6.085e-01	-2.404e+00	2.59164	-9.276e-01	3.536e-01	NA	CA3A
ENSGALG00000033701	1.292e-01	-1.577e+00	6.28956	-2.507e-01	8.020e-01	NA	1.292e-01	-7.428e-01	6.34336	-1.171e-01	9.068e-01	NA	1.292e-01	7.979e-01	6.34175	0.1258219	8.999e-01	NA	1.292e-01	-7.478e-01	6.34175	-1.179e-01	9.061e-01	NA	1.292e-01	0.000e+00	6.34336	0.0000000	1.000e+00	NA	1.292e-01	0.000e+00	6.34336	0.000e+00	1.000e+00	NA	1.292e-01	0.000e+00	6.34336	0.000e+00	1.000e+00	NA	1.292e-01	0.000e+00	6.34336	0.000e+00	1.000e+00	NA	1.292e-01	-1.156e+00	6.28956	-1.839e-01	8.541e-01	NA	TRHR
ENSGALG00000033705	9.742e+02	-1.653e-02	0.15111	-1.094e-01	9.129e-01	9.577e-01	9.742e+02	-5.119e-02	0.15127	-3.384e-01	7.351e-01	9.411e-01	9.742e+02	-1.346e-01	0.15155	-0.8881464	3.745e-01	1.000e+00	9.742e+02	-1.579e-01	0.15191	-1.039e+00	2.988e-01	1.000e+00	9.742e+02	-1.335e-01	0.15290	-0.8731530	3.826e-01	8.289e-01	9.742e+02	-3.382e-01	0.15485	-2.184e+00	2.894e-02	9.523e-02	9.742e+02	7.341e-02	0.15812	4.643e-01	6.424e-01	8.010e-01	9.742e+02	-4.213e+00	0.21830	-1.930e+01	5.528e-83	1.424e-79	9.742e+02	-7.585e-01	0.15570	-4.872e+00	1.107e-06	4.659e-06	LOC430766
ENSGALG00000033709	1.110e+03	-2.834e-01	0.11156	-2.540e+00	1.109e-02	4.818e-02	1.110e+03	-1.459e-01	0.11231	-1.299e+00	1.940e-01	6.727e-01	1.110e+03	-1.687e-01	0.11296	-1.4933929	1.353e-01	1.000e+00	1.110e+03	-1.586e-01	0.11365	-1.395e+00	1.629e-01	1.000e+00	1.110e+03	-2.059e-01	0.11554	-1.7817651	7.479e-02	4.531e-01	1.110e+03	2.395e-01	0.11691	2.049e+00	4.048e-02	1.214e-01	1.110e+03	5.074e-01	0.11759	4.315e+00	1.596e-05	4.875e-04	1.110e+03	4.078e-01	0.11568	3.525e+00	4.234e-04	1.207e-03	1.110e+03	-2.155e-01	0.11482	-1.877e+00	6.057e-02	9.805e-02	LTA4H
ENSGALG00000033720	2.598e-01	1.346e+00	4.27830	3.147e-01	7.530e-01	NA	2.598e-01	4.535e-02	4.20819	1.078e-02	9.914e-01	NA	2.598e-01	-1.473e+00	4.28740	-0.3435528	7.312e-01	NA	2.598e-01	-7.490e-01	4.35644	-1.719e-01	8.635e-01	NA	2.598e-01	0.000e+00	4.35883	0.0000000	1.000e+00	NA	2.598e-01	0.000e+00	4.35883	0.000e+00	1.000e+00	NA	2.598e-01	0.000e+00	4.35883	0.000e+00	1.000e+00	NA	2.598e-01	5.073e-01	4.35883	1.164e-01	9.073e-01	NA	2.598e-01	2.829e-01	4.35862	6.491e-02	9.482e-01	NA	CA7
ENSGALG00000033729	1.366e-01	-1.099e+00	6.34272	-1.733e-01	8.624e-01	NA	1.366e-01	0.000e+00	6.34336	0.000e+00	1.000e+00	NA	1.366e-01	7.979e-01	6.34175	0.1258229	8.999e-01	NA	1.366e-01	9.583e-01	6.32399	1.515e-01	8.796e-01	NA	1.366e-01	-1.407e+00	6.32560	-0.2224748	8.239e-01	NA	1.366e-01	0.000e+00	6.34336	0.000e+00	1.000e+00	NA	1.366e-01	1.439e+00	6.33216	2.272e-01	8.203e-01	NA	1.366e-01	-1.303e+00	6.33216	-2.057e-01	8.370e-01	NA	1.366e-01	1.131e+00	6.33152	1.786e-01	8.582e-01	NA	NA
ENSGALG00000033730	1.611e+02	9.246e-01	0.17489	5.287e+00	1.246e-07	4.127e-06	1.611e+02	7.245e-02	0.16752	4.325e-01	6.654e-01	9.225e-01	1.611e+02	6.938e-02	0.16739	0.4145036	6.785e-01	1.000e+00	1.611e+02	-1.456e-01	0.16824	-8.653e-01	3.869e-01	1.000e+00	1.611e+02	-4.674e-03	0.17270	-0.0270609	9.784e-01	9.971e-01	1.611e+02	-6.609e-01	0.18484	-3.575e+00	3.498e-04	3.101e-03	1.611e+02	-4.008e-01	0.21148	-1.895e+00	5.809e-02	1.837e-01	1.611e+02	9.504e-01	0.20643	4.604e+00	4.144e-06	1.816e-05	1.611e+02	-1.455e-01	0.20645	-7.047e-01	4.810e-01	5.696e-01	ACCS
ENSGALG00000033739	1.099e+02	6.468e-01	0.31849	2.031e+00	4.226e-02	1.307e-01	1.099e+02	1.282e+00	0.29697	4.318e+00	1.575e-05	2.682e-03	1.099e+02	-1.718e-02	0.28689	-0.0598991	9.522e-01	1.000e+00	1.099e+02	1.277e-01	0.28647	4.458e-01	6.558e-01	1.000e+00	1.099e+02	4.177e-01	0.28598	1.4607242	1.441e-01	5.933e-01	1.099e+02	-1.423e-01	0.28795	-4.942e-01	6.212e-01	7.709e-01	1.099e+02	-1.428e-01	0.29826	-4.787e-01	6.321e-01	7.939e-01	1.099e+02	-6.830e-02	0.30057	-2.272e-01	8.202e-01	8.677e-01	1.099e+02	2.172e+00	0.31830	6.825e+00	8.820e-12	7.337e-11	POU3F3
ENSGALG00000033752	1.610e+00	1.490e+00	2.19218	6.799e-01	4.966e-01	NA	1.610e+00	-1.941e+00	2.23227	-8.697e-01	3.845e-01	NA	1.610e+00	1.672e-01	2.30658	0.0725005	9.422e-01	NA	1.610e+00	-1.374e-01	2.30769	-5.956e-02	9.525e-01	1.000e+00	1.610e+00	1.343e+00	2.26705	0.5925506	5.535e-01	NA	1.610e+00	-1.307e+00	2.32053	-5.634e-01	5.731e-01	NA	1.610e+00	4.124e-01	2.45156	1.682e-01	8.664e-01	NA	1.610e+00	-4.946e-01	2.47464	-1.999e-01	8.416e-01	8.843e-01	1.610e+00	2.715e-02	2.36269	1.149e-02	9.908e-01	9.942e-01	NA
ENSGALG00000033753	4.666e+02	-5.378e-01	0.13457	-3.997e+00	6.419e-05	7.931e-04	4.666e+02	-1.954e-01	0.13690	-1.427e+00	1.536e-01	6.238e-01	4.666e+02	-3.315e-02	0.13794	-0.2403508	8.101e-01	1.000e+00	4.666e+02	2.010e-01	0.13750	1.462e+00	1.437e-01	9.912e-01	4.666e+02	-2.365e-02	0.13857	-0.1706592	8.645e-01	9.773e-01	4.666e+02	4.891e-02	0.14073	3.476e-01	7.282e-01	8.477e-01	4.666e+02	-2.337e-01	0.14725	-1.587e+00	1.124e-01	2.840e-01	4.666e+02	4.644e-01	0.14665	3.166e+00	1.543e-03	3.838e-03	4.666e+02	-7.738e-01	0.14341	-5.396e+00	6.824e-08	3.460e-07	PDHX
ENSGALG00000033754	2.254e+02	1.641e-01	0.18872	8.693e-01	3.847e-01	5.802e-01	2.254e+02	1.536e-01	0.18787	8.174e-01	4.137e-01	8.186e-01	2.254e+02	5.220e-02	0.18757	0.2782866	7.808e-01	1.000e+00	2.254e+02	-7.792e-02	0.18781	-4.149e-01	6.782e-01	1.000e+00	2.254e+02	-2.520e-01	0.19112	-1.3183196	1.874e-01	6.575e-01	2.254e+02	-1.034e+00	0.20426	-5.061e+00	4.172e-07	1.342e-05	2.254e+02	3.519e-01	0.21807	1.614e+00	1.065e-01	2.743e-01	2.254e+02	-6.371e-01	0.22325	-2.854e+00	4.322e-03	9.646e-03	2.254e+02	-6.419e-01	0.20637	-3.110e+00	1.869e-03	4.339e-03	SURF1
ENSGALG00000033759	3.426e+02	-2.263e-01	0.25118	-9.008e-01	3.677e-01	5.644e-01	3.426e+02	-1.804e-01	0.25188	-7.161e-01	4.740e-01	8.492e-01	3.426e+02	-1.904e-01	0.25260	-0.7536680	4.510e-01	1.000e+00	3.426e+02	-6.646e-01	0.25462	-2.610e+00	9.050e-03	4.282e-01	3.426e+02	-6.207e-01	0.26032	-2.3842085	1.712e-02	2.200e-01	3.426e+02	-6.088e-01	0.27061	-2.250e+00	2.446e-02	8.426e-02	3.426e+02	-1.652e-01	0.28716	-5.751e-01	5.652e-01	7.487e-01	3.426e+02	1.560e+00	0.27911	5.589e+00	2.281e-08	1.621e-07	3.426e+02	-2.656e+00	0.27499	-9.659e+00	4.483e-22	1.017e-20	RAVER2
ENSGALG00000033760	4.693e+02	-1.260e-01	0.15261	-8.259e-01	4.089e-01	6.027e-01	4.693e+02	8.848e-03	0.15309	5.780e-02	9.539e-01	9.908e-01	4.693e+02	1.048e-02	0.15329	0.0683612	9.455e-01	1.000e+00	4.693e+02	-1.030e-01	0.15362	-6.706e-01	5.025e-01	1.000e+00	4.693e+02	-1.371e-01	0.15554	-0.8817186	3.779e-01	8.266e-01	4.693e+02	-6.790e-01	0.16131	-4.209e+00	2.561e-05	3.818e-04	4.693e+02	7.962e-02	0.16995	4.685e-01	6.394e-01	7.995e-01	4.693e+02	1.038e-01	0.16945	6.128e-01	5.400e-01	6.266e-01	4.693e+02	-9.463e-01	0.16374	-5.779e+00	7.508e-09	4.391e-08	PTGES2
ENSGALG00000033769	1.049e+02	-5.596e-01	0.32290	-1.733e+00	8.308e-02	2.115e-01	1.049e+02	2.439e-01	0.32500	7.503e-01	4.530e-01	8.360e-01	1.049e+02	1.694e-01	0.32341	0.5238599	6.004e-01	1.000e+00	1.049e+02	1.873e-01	0.32174	5.822e-01	5.604e-01	1.000e+00	1.049e+02	-1.518e-01	0.32410	-0.4682977	6.396e-01	9.243e-01	1.049e+02	-2.280e-01	0.33037	-6.903e-01	4.900e-01	6.670e-01	1.049e+02	-1.899e-01	0.34432	-5.516e-01	5.812e-01	7.586e-01	1.049e+02	-9.951e-01	0.36131	-2.754e+00	5.885e-03	1.273e-02	1.049e+02	-5.288e-01	0.33789	-1.565e+00	1.176e-01	1.738e-01	NA
ENSGALG00000033770	4.725e+01	5.139e-01	0.35433	1.450e+00	1.470e-01	3.102e-01	4.725e+01	-4.507e-01	0.35466	-1.271e+00	2.038e-01	6.837e-01	4.725e+01	3.035e-01	0.35655	0.8510817	3.947e-01	1.000e+00	4.725e+01	-1.752e-01	0.35566	-4.927e-01	6.222e-01	1.000e+00	4.725e+01	-6.256e-02	0.36275	-0.1724481	8.631e-01	9.771e-01	4.725e+01	-7.544e-01	0.38444	-1.962e+00	4.971e-02	1.418e-01	4.725e+01	-5.248e-01	0.43725	-1.200e+00	2.300e-01	4.436e-01	4.725e+01	-3.460e-01	0.46593	-7.427e-01	4.577e-01	5.494e-01	4.725e+01	-1.150e+00	0.41880	-2.747e+00	6.019e-03	1.252e-02	NA
ENSGALG00000033772	1.990e+03	-2.356e-01	0.44457	-5.299e-01	5.962e-01	7.574e-01	1.990e+03	-3.704e-01	0.44482	-8.328e-01	4.050e-01	8.149e-01	1.990e+03	4.774e-02	0.44497	0.1072854	9.146e-01	1.000e+00	1.990e+03	2.277e-01	0.44488	5.118e-01	6.088e-01	1.000e+00	1.990e+03	8.156e-02	0.44494	0.1833181	8.545e-01	9.755e-01	1.990e+03	1.001e+00	0.44478	2.251e+00	2.437e-02	8.397e-02	1.990e+03	1.342e+00	0.44439	3.019e+00	2.538e-03	2.084e-02	1.990e+03	-2.377e+00	0.44484	-5.343e+00	9.139e-08	5.715e-07	1.990e+03	2.094e+00	0.44440	4.712e+00	2.458e-06	9.794e-06	UPF2
ENSGALG00000033780	5.918e+01	-2.511e-02	0.26588	-9.443e-02	9.248e-01	9.636e-01	5.918e+01	-8.958e-01	0.27648	-3.240e+00	1.195e-03	6.130e-02	5.918e+01	-2.562e-01	0.28846	-0.8882543	3.744e-01	1.000e+00	5.918e+01	-2.725e-01	0.29878	-9.122e-01	3.617e-01	1.000e+00	5.918e+01	1.500e-01	0.31052	0.4830611	6.291e-01	9.210e-01	5.918e+01	4.374e-01	0.30990	1.411e+00	1.581e-01	3.177e-01	5.918e+01	2.515e-01	0.31423	8.004e-01	4.235e-01	6.357e-01	5.918e+01	7.889e-02	0.30973	2.547e-01	7.990e-01	8.506e-01	5.918e+01	-6.108e-01	0.29548	-2.067e+00	3.873e-02	6.628e-02	NA
ENSGALG00000033781	1.109e+03	-9.192e-01	0.23508	-3.910e+00	9.218e-05	1.077e-03	1.109e+03	-2.956e-01	0.23561	-1.254e+00	2.097e-01	6.878e-01	1.109e+03	-1.113e-01	0.23589	-0.4716991	6.371e-01	1.000e+00	1.109e+03	-3.957e-01	0.23630	-1.675e+00	9.403e-02	9.116e-01	1.109e+03	-5.848e-01	0.23780	-2.4593807	1.392e-02	1.984e-01	1.109e+03	-1.181e+00	0.24302	-4.859e+00	1.180e-06	3.146e-05	1.109e+03	-2.131e-02	0.25101	-8.488e-02	9.324e-01	9.688e-01	1.109e+03	-6.096e-01	0.25493	-2.391e+00	1.679e-02	3.242e-02	1.109e+03	-3.509e+00	0.24505	-1.432e+01	1.686e-46	2.190e-44	FEN1
ENSGALG00000033783	3.836e+00	-1.676e+00	0.99727	-1.680e+00	9.293e-02	2.278e-01	3.836e+00	-6.328e-01	1.19255	-5.306e-01	5.957e-01	NA	3.836e+00	-1.177e+00	1.47921	-0.7956508	4.262e-01	NA	3.836e+00	1.543e+00	1.44313	1.069e+00	2.849e-01	1.000e+00	3.836e+00	-8.127e-02	1.25501	-0.0647595	9.484e-01	NA	3.836e+00	2.554e+00	1.12515	2.270e+00	2.322e-02	8.102e-02	3.836e+00	5.318e-01	0.91519	5.811e-01	5.612e-01	7.460e-01	3.836e+00	-1.604e+00	0.98947	-1.621e+00	1.050e-01	1.596e-01	3.836e+00	1.062e+00	0.90802	1.170e+00	2.420e-01	3.224e-01	FER1L6
ENSGALG00000033786	1.909e+01	8.633e-01	0.67798	1.273e+00	2.029e-01	3.834e-01	1.909e+01	6.753e-01	0.64880	1.041e+00	2.980e-01	7.544e-01	1.909e+01	4.704e-01	0.63665	0.7388821	4.600e-01	1.000e+00	1.909e+01	-3.445e-02	0.63239	-5.448e-02	9.565e-01	1.000e+00	1.909e+01	-1.098e+00	0.65574	-1.6738487	9.416e-02	5.021e-01	1.909e+01	-5.802e-01	0.70207	-8.264e-01	4.086e-01	5.973e-01	1.909e+01	4.595e-01	0.73412	6.259e-01	5.314e-01	7.224e-01	1.909e+01	-1.129e+00	0.77206	-1.462e+00	1.437e-01	2.093e-01	1.909e+01	7.562e-01	0.72122	1.048e+00	2.944e-01	3.789e-01	MIXL1
ENSGALG00000033787	0.000e+00	NA	NA	NA	NA	NA	0.000e+00	NA	NA	NA	NA	NA	0.000e+00	NA	NA	NA	NA	NA	0.000e+00	NA	NA	NA	NA	NA	0.000e+00	NA	NA	NA	NA	NA	0.000e+00	NA	NA	NA	NA	NA	0.000e+00	NA	NA	NA	NA	NA	0.000e+00	NA	NA	NA	NA	NA	0.000e+00	NA	NA	NA	NA	NA	NA
ENSGALG00000033789	2.292e+04	-7.876e-01	0.25029	-3.147e+00	1.651e-03	1.102e-02	2.292e+04	-2.683e-03	0.25034	-1.072e-02	9.914e-01	9.988e-01	2.292e+04	1.594e-01	0.25034	0.6366293	5.244e-01	1.000e+00	2.292e+04	4.363e-01	0.25031	1.743e+00	8.135e-02	8.748e-01	2.292e+04	1.015e+00	0.25026	4.0576732	4.956e-05	4.838e-03	2.292e+04	2.808e-02	0.25025	1.122e-01	9.106e-01	9.563e-01	2.292e+04	-3.054e-01	0.25031	-1.220e+00	2.224e-01	4.355e-01	2.292e+04	3.952e-01	0.25031	1.579e+00	1.144e-01	1.721e-01	2.292e+04	5.435e-01	0.25031	2.171e+00	2.991e-02	5.261e-02	HSP90B1
ENSGALG00000033790	1.046e+03	3.239e-01	0.19919	1.626e+00	1.039e-01	2.465e-01	1.046e+03	2.799e-01	0.19859	1.409e+00	1.587e-01	6.300e-01	1.046e+03	1.599e-01	0.19830	0.8062603	4.201e-01	1.000e+00	1.046e+03	3.858e-02	0.19815	1.947e-01	8.456e-01	1.000e+00	1.046e+03	2.447e-01	0.19830	1.2340407	2.172e-01	6.963e-01	1.046e+03	-1.389e-01	0.19883	-6.983e-01	4.850e-01	6.627e-01	1.046e+03	-4.911e-01	0.20161	-2.436e+00	1.485e-02	7.224e-02	1.046e+03	1.984e-01	0.20209	9.818e-01	3.262e-01	4.181e-01	1.046e+03	4.170e-01	0.20183	2.066e+00	3.884e-02	6.645e-02	MAN2A2
ENSGALG00000033791	2.055e+02	-2.516e-02	0.46282	-5.436e-02	9.566e-01	9.802e-01	2.055e+02	-8.415e-02	0.46313	-1.817e-01	8.558e-01	9.714e-01	2.055e+02	-1.095e-01	0.46357	-0.2361416	8.133e-01	1.000e+00	2.055e+02	-1.142e-01	0.46402	-2.461e-01	8.056e-01	1.000e+00	2.055e+02	-8.551e-02	0.46531	-0.1837664	8.542e-01	9.755e-01	2.055e+02	-5.164e-01	0.46879	-1.102e+00	2.706e-01	4.554e-01	2.055e+02	-8.416e-01	0.48273	-1.743e+00	8.125e-02	2.294e-01	2.055e+02	-1.958e+00	0.51900	-3.773e+00	1.615e-04	5.050e-04	2.055e+02	-1.777e+00	0.47863	-3.712e+00	2.058e-04	5.782e-04	NA
ENSGALG00000033792	9.612e+02	-4.994e-01	0.21782	-2.293e+00	2.186e-02	8.048e-02	9.612e+02	2.502e-03	0.21813	1.147e-02	9.908e-01	9.988e-01	9.612e+02	-1.590e-01	0.21830	-0.7281522	4.665e-01	1.000e+00	9.612e+02	-4.444e-01	0.21881	-2.031e+00	4.227e-02	7.313e-01	9.612e+02	-5.110e-01	0.22037	-2.3188786	2.040e-02	2.396e-01	9.612e+02	-1.335e+00	0.22647	-5.896e+00	3.721e-09	2.806e-07	9.612e+02	9.440e-02	0.23497	4.018e-01	6.878e-01	8.309e-01	9.612e+02	-6.205e-01	0.23868	-2.600e+00	9.329e-03	1.915e-02	9.612e+02	-2.852e+00	0.22831	-1.249e+01	8.200e-36	5.048e-34	LOC107057175
ENSGALG00000033806	1.687e+02	-3.368e-01	0.30723	-1.096e+00	2.729e-01	4.670e-01	1.687e+02	1.354e-01	0.30891	4.383e-01	6.612e-01	9.225e-01	1.687e+02	-1.931e-01	0.30996	-0.6230791	5.332e-01	1.000e+00	1.687e+02	-4.074e-01	0.31491	-1.294e+00	1.957e-01	1.000e+00	1.687e+02	2.180e-02	0.32219	0.0676629	9.461e-01	9.909e-01	1.687e+02	1.588e+00	0.31529	5.036e+00	4.761e-07	1.476e-05	1.687e+02	-8.591e-02	0.31011	-2.770e-01	7.818e-01	8.884e-01	1.687e+02	1.477e+00	0.30600	4.825e+00	1.399e-06	6.818e-06	1.687e+02	7.216e-01	0.31055	2.324e+00	2.014e-02	3.706e-02	NA
ENSGALG00000033807	6.364e+02	6.137e-01	0.28616	2.145e+00	3.199e-02	1.070e-01	6.364e+02	6.436e-01	0.28379	2.268e+00	2.334e-02	3.182e-01	6.364e+02	1.788e-01	0.28280	0.6324102	5.271e-01	1.000e+00	6.364e+02	2.686e-01	0.28232	9.514e-01	3.414e-01	1.000e+00	6.364e+02	2.130e-01	0.28229	0.7546872	4.504e-01	8.639e-01	6.364e+02	4.470e-02	0.28267	1.581e-01	8.744e-01	9.386e-01	6.364e+02	3.079e-01	0.28356	1.086e+00	2.776e-01	4.960e-01	6.364e+02	-1.120e+00	0.28510	-3.929e+00	8.528e-05	2.832e-04	6.364e+02	2.270e+00	0.28602	7.938e+00	2.061e-15	2.530e-14	TYSND1
ENSGALG00000033811	5.928e+01	-4.301e-01	0.34607	-1.243e+00	2.139e-01	3.963e-01	5.928e+01	-1.064e-01	0.35283	-3.015e-01	7.630e-01	9.469e-01	5.928e+01	2.282e-02	0.35493	0.0642917	9.487e-01	1.000e+00	5.928e+01	-4.066e-01	0.36134	-1.125e+00	2.605e-01	1.000e+00	5.928e+01	2.302e-01	0.37057	0.6212347	5.344e-01	8.906e-01	5.928e+01	1.439e+00	0.35746	4.026e+00	5.667e-05	7.095e-04	5.928e+01	9.718e-02	0.34853	2.788e-01	7.804e-01	8.875e-01	5.928e+01	-1.536e+00	0.37043	-4.146e+00	3.388e-05	1.229e-04	5.928e+01	8.463e-01	0.34886	2.426e+00	1.527e-02	2.889e-02	PTPRN
ENSGALG00000033813	1.904e+03	1.683e+00	0.31485	5.346e+00	9.002e-08	3.106e-06	1.904e+03	1.090e+00	0.31281	3.483e+00	4.949e-04	3.485e-02	1.904e+03	3.934e-01	0.31239	1.2591893	2.080e-01	1.000e+00	1.904e+03	-3.094e-02	0.31231	-9.907e-02	9.211e-01	1.000e+00	1.904e+03	-3.265e-01	0.31251	-1.0446691	2.962e-01	7.697e-01	1.904e+03	-3.898e-01	0.31296	-1.245e+00	2.130e-01	3.878e-01	1.904e+03	-1.689e+00	0.31644	-5.338e+00	9.407e-08	7.272e-06	1.904e+03	1.559e+00	0.31655	4.925e+00	8.426e-07	4.294e-06	1.904e+03	7.299e-01	0.31809	2.294e+00	2.176e-02	3.969e-02	BTBD6
ENSGALG00000033816	1.276e+02	9.470e-01	0.53756	1.762e+00	7.812e-02	2.023e-01	1.276e+02	5.524e-02	0.53560	1.031e-01	9.178e-01	9.832e-01	1.276e+02	-7.726e-01	0.53717	-1.4383530	1.503e-01	1.000e+00	1.276e+02	-6.841e-01	0.54126	-1.264e+00	2.063e-01	1.000e+00	1.276e+02	-8.031e-01	0.55120	-1.4570673	1.451e-01	5.948e-01	1.276e+02	-1.113e+00	0.57883	-1.923e+00	5.451e-02	1.521e-01	1.276e+02	-7.608e-01	0.64646	-1.177e+00	2.393e-01	4.538e-01	1.276e+02	4.127e+00	0.61952	6.661e+00	2.722e-11	3.382e-10	1.276e+02	-3.131e+00	0.61999	-5.051e+00	4.404e-07	1.973e-06	KCTD12
ENSGALG00000033827	5.624e+01	-3.228e-01	1.40193	-2.303e-01	8.179e-01	9.047e-01	5.624e+01	-8.464e-01	1.40354	-6.030e-01	5.465e-01	8.821e-01	5.624e+01	-7.974e-01	1.40665	-0.5668771	5.708e-01	1.000e+00	5.624e+01	-3.031e-01	1.40992	-2.150e-01	8.298e-01	1.000e+00	5.624e+01	-7.510e+00	1.83388	-4.0951483	4.219e-05	4.327e-03	5.624e+01	6.182e+00	1.84662	3.348e+00	8.151e-04	6.097e-03	5.624e+01	-5.367e+00	1.84662	-2.907e+00	3.653e-03	2.692e-02	5.624e+01	6.400e+00	1.83821	3.482e+00	4.983e-04	1.397e-03	5.624e+01	-8.965e+00	1.83012	-4.899e+00	9.644e-07	4.096e-06	NA
ENSGALG00000033828	1.601e+02	9.094e-02	0.29254	3.108e-01	7.559e-01	8.671e-01	1.601e+02	2.175e-01	0.29197	7.449e-01	4.563e-01	8.386e-01	1.601e+02	-2.334e-01	0.29232	-0.7984046	4.246e-01	1.000e+00	1.601e+02	-2.519e-01	0.29393	-8.568e-01	3.915e-01	1.000e+00	1.601e+02	-5.696e-01	0.29954	-1.9015709	5.723e-02	3.996e-01	1.601e+02	-1.021e+00	0.31675	-3.222e+00	1.272e-03	8.613e-03	1.601e+02	-2.098e-01	0.34500	-6.082e-01	5.431e-01	7.322e-01	1.601e+02	-1.724e-01	0.35283	-4.886e-01	6.251e-01	7.039e-01	1.601e+02	-1.977e+00	0.32834	-6.021e+00	1.736e-09	1.092e-08	PYCRL
ENSGALG00000033834	1.612e+02	-4.480e-01	0.18571	-2.412e+00	1.586e-02	6.323e-02	1.612e+02	-3.425e-01	0.18895	-1.813e+00	6.987e-02	4.830e-01	1.612e+02	-9.786e-02	0.19114	-0.5119899	6.087e-01	1.000e+00	1.612e+02	-3.155e-01	0.19368	-1.629e+00	1.033e-01	9.401e-01	1.612e+02	-8.488e-01	0.20721	-4.0962573	4.199e-05	4.327e-03	1.612e+02	-1.531e+00	0.25675	-5.962e+00	2.489e-09	1.980e-07	1.612e+02	7.884e-01	0.28439	2.772e+00	5.568e-03	3.610e-02	1.612e+02	-1.090e+00	0.30130	-3.618e+00	2.967e-04	8.747e-04	1.612e+02	-2.795e+00	0.23600	-1.184e+01	2.328e-32	1.160e-30	TRIP13
ENSGALG00000033854	1.104e+03	-1.981e-01	0.44440	-4.458e-01	6.557e-01	7.994e-01	1.104e+03	1.612e-01	0.44450	3.627e-01	7.168e-01	9.378e-01	1.104e+03	1.744e-01	0.44435	0.3923787	6.948e-01	1.000e+00	1.104e+03	2.018e-01	0.44412	4.544e-01	6.495e-01	1.000e+00	1.104e+03	4.131e-01	0.44402	0.9304715	3.521e-01	8.094e-01	1.104e+03	1.633e+00	0.44345	3.682e+00	2.312e-04	2.226e-03	1.104e+03	-1.108e+00	0.44378	-2.497e+00	1.254e-02	6.383e-02	1.104e+03	-1.842e-01	0.44434	-4.145e-01	6.785e-01	7.519e-01	1.104e+03	1.277e+00	0.44448	2.874e+00	4.055e-03	8.783e-03	CSF1
ENSGALG00000033855	1.557e+03	-2.661e-01	0.23301	-1.142e+00	2.534e-01	4.438e-01	1.557e+03	7.413e-02	0.23307	3.181e-01	7.504e-01	9.437e-01	1.557e+03	6.271e-02	0.23306	0.2690718	7.879e-01	1.000e+00	1.557e+03	3.615e-01	0.23285	1.553e+00	1.205e-01	9.658e-01	1.557e+03	3.547e-01	0.23281	1.5235815	1.276e-01	5.663e-01	1.557e+03	-1.101e-02	0.23316	-4.724e-02	9.623e-01	9.819e-01	1.557e+03	-2.748e-01	0.23421	-1.173e+00	2.407e-01	4.555e-01	1.557e+03	7.014e-01	0.23401	2.997e+00	2.724e-03	6.394e-03	1.557e+03	3.012e-01	0.23401	1.287e+00	1.981e-01	2.725e-01	GOLT1B
ENSGALG00000033857	2.985e+02	4.672e-01	0.34224	1.365e+00	1.722e-01	3.441e-01	2.985e+02	8.737e-01	0.33777	2.587e+00	9.691e-03	2.078e-01	2.985e+02	2.300e-01	0.33524	0.6860290	4.927e-01	1.000e+00	2.985e+02	1.290e-01	0.33458	3.856e-01	6.998e-01	1.000e+00	2.985e+02	1.767e-01	0.33486	0.5276332	5.978e-01	9.128e-01	2.985e+02	1.389e-01	0.33540	4.140e-01	6.788e-01	8.124e-01	2.985e+02	3.452e-01	0.33663	1.026e+00	3.051e-01	5.258e-01	2.985e+02	-1.514e+00	0.34095	-4.439e+00	9.029e-06	3.688e-05	2.985e+02	2.361e+00	0.34123	6.918e+00	4.574e-12	3.940e-11	NAT8B
ENSGALG00000033862	1.004e+03	-4.318e-01	0.14424	-2.994e+00	2.756e-03	1.647e-02	1.004e+03	-1.355e-01	0.14519	-9.335e-01	3.505e-01	7.893e-01	1.004e+03	2.581e-03	0.14558	0.0177325	9.859e-01	1.000e+00	1.004e+03	-7.792e-02	0.14586	-5.342e-01	5.932e-01	1.000e+00	1.004e+03	-9.170e-02	0.14717	-0.6230693	5.332e-01	8.906e-01	1.004e+03	4.968e-02	0.14864	3.343e-01	7.382e-01	8.547e-01	1.004e+03	5.288e-01	0.14971	3.532e+00	4.119e-04	5.664e-03	1.004e+03	1.243e+00	0.14675	8.472e+00	2.422e-17	7.323e-16	1.004e+03	-1.559e-01	0.14705	-1.060e+00	2.892e-01	3.736e-01	TXNL1
ENSGALG00000033867	2.275e+03	1.329e+00	0.21252	6.255e+00	3.969e-10	2.678e-08	2.275e+03	1.017e+00	0.20679	4.919e+00	8.708e-07	3.243e-04	2.275e+03	4.204e-01	0.20519	2.0488023	4.048e-02	7.178e-01	2.275e+03	2.352e-01	0.20465	1.149e+00	2.504e-01	1.000e+00	2.275e+03	4.641e-01	0.20448	2.2695518	2.323e-02	2.589e-01	2.275e+03	-5.816e-01	0.20513	-2.835e+00	4.581e-03	2.328e-02	2.275e+03	-6.562e-01	0.20844	-3.148e+00	1.643e-03	1.562e-02	2.275e+03	3.850e+00	0.20699	1.860e+01	3.162e-77	6.107e-74	2.275e+03	2.228e+00	0.21403	1.041e+01	2.185e-25	6.445e-24	NA
ENSGALG00000033877	9.457e+02	-3.251e-01	0.30076	-1.081e+00	2.798e-01	4.744e-01	9.457e+02	2.676e-01	0.30089	8.894e-01	3.738e-01	7.969e-01	9.457e+02	8.519e-02	0.30072	0.2832981	7.769e-01	1.000e+00	9.457e+02	7.875e-02	0.30061	2.620e-01	7.933e-01	1.000e+00	9.457e+02	2.549e-01	0.30069	0.8476142	3.967e-01	8.408e-01	9.457e+02	7.581e-02	0.30093	2.519e-01	8.011e-01	8.947e-01	9.457e+02	-5.100e-02	0.30192	-1.689e-01	8.658e-01	9.343e-01	9.457e+02	-1.170e+00	0.30362	-3.853e+00	1.167e-04	3.763e-04	9.457e+02	3.862e-01	0.30167	1.280e+00	2.005e-01	2.752e-01	KANSL2
ENSGALG00000033879	2.158e+03	-4.812e-01	0.13356	-3.602e+00	3.152e-04	2.902e-03	2.158e+03	-4.331e-01	0.13416	-3.228e+00	1.247e-03	6.283e-02	2.158e+03	-9.823e-02	0.13460	-0.7297734	4.655e-01	1.000e+00	2.158e+03	-8.419e-02	0.13481	-6.245e-01	5.323e-01	1.000e+00	2.158e+03	-1.414e-01	0.13551	-1.0432640	2.968e-01	7.704e-01	2.158e+03	2.641e-01	0.13604	1.941e+00	5.225e-02	1.474e-01	2.158e+03	1.912e-01	0.13688	1.397e+00	1.625e-01	3.584e-01	2.158e+03	9.048e-01	0.13599	6.654e+00	2.860e-11	3.522e-10	2.158e+03	-7.828e-01	0.13556	-5.775e+00	7.717e-09	4.502e-08	CAND1
ENSGALG00000033880	1.791e+03	1.583e+00	0.39138	4.044e+00	5.266e-05	6.702e-04	1.791e+03	4.214e-01	0.39044	1.079e+00	2.804e-01	7.450e-01	1.791e+03	-9.512e-02	0.39038	-0.2436496	8.075e-01	1.000e+00	1.791e+03	-6.583e-02	0.39044	-1.686e-01	8.661e-01	1.000e+00	1.791e+03	6.176e-01	0.39041	1.5818173	1.137e-01	5.415e-01	1.791e+03	-2.793e-01	0.39049	-7.154e-01	4.744e-01	6.535e-01	1.791e+03	-2.054e+00	0.39336	-5.222e+00	1.768e-07	1.207e-05	1.791e+03	1.503e+00	0.39360	3.819e+00	1.338e-04	4.257e-04	1.791e+03	1.271e-01	0.39416	3.223e-01	7.472e-01	8.068e-01	CRISPLD1
ENSGALG00000033883	5.121e+01	-1.966e-02	0.64978	-3.026e-02	9.759e-01	9.894e-01	5.121e+01	-2.252e-01	0.65144	-3.456e-01	7.296e-01	9.400e-01	5.121e+01	-8.966e-01	0.65913	-1.3603161	1.737e-01	1.000e+00	5.121e+01	1.683e-01	0.66444	2.532e-01	8.001e-01	1.000e+00	5.121e+01	1.121e-01	0.66615	0.1683538	8.663e-01	9.773e-01	5.121e+01	4.432e-01	0.66651	6.649e-01	5.061e-01	6.810e-01	5.121e+01	-1.785e-01	0.67675	-2.638e-01	7.920e-01	8.937e-01	5.121e+01	6.690e-01	0.67348	9.934e-01	3.205e-01	4.121e-01	5.121e+01	-5.964e-01	0.66957	-8.907e-01	3.731e-01	4.615e-01	PCDH7
ENSGALG00000033884	2.507e+04	-6.394e-01	0.15507	-4.123e+00	3.736e-05	5.042e-04	2.507e+04	-5.835e-02	0.15511	-3.762e-01	7.068e-01	9.353e-01	2.507e+04	-1.338e-01	0.15512	-0.8626039	3.884e-01	1.000e+00	2.507e+04	-4.517e-02	0.15514	-2.912e-01	7.709e-01	1.000e+00	2.507e+04	-1.724e-01	0.15519	-1.1109486	2.666e-01	7.450e-01	2.507e+04	1.351e-01	0.15525	8.700e-01	3.843e-01	5.735e-01	2.507e+04	6.090e-01	0.15528	3.922e+00	8.773e-05	1.824e-03	2.507e+04	9.035e-01	0.15518	5.822e+00	5.800e-09	4.649e-08	2.507e+04	-3.050e-01	0.15517	-1.966e+00	4.935e-02	8.197e-02	EEF2
ENSGALG00000033885	5.728e+01	7.183e-01	0.65754	1.092e+00	2.747e-01	4.689e-01	5.728e+01	-7.312e-03	0.65148	-1.122e-02	9.910e-01	9.988e-01	5.728e+01	5.516e-01	0.64906	0.8498063	3.954e-01	1.000e+00	5.728e+01	2.712e-02	0.64556	4.201e-02	9.665e-01	1.000e+00	5.728e+01	-7.202e-02	0.64809	-0.1111333	9.115e-01	9.843e-01	5.728e+01	1.456e+00	0.64523	2.256e+00	2.407e-02	8.319e-02	5.728e+01	-2.169e+00	0.66492	-3.262e+00	1.106e-03	1.181e-02	5.728e+01	-1.245e+00	0.70344	-1.769e+00	7.683e-02	1.225e-01	5.728e+01	5.042e-01	0.67697	7.448e-01	4.564e-01	5.454e-01	RAP1GAP2
ENSGALG00000033887	2.279e+02	1.141e-01	0.39043	2.923e-01	7.700e-01	8.765e-01	2.279e+02	-2.599e-01	0.39109	-6.645e-01	5.064e-01	8.650e-01	2.279e+02	4.402e-02	0.39190	0.1123184	9.106e-01	1.000e+00	2.279e+02	-1.132e-01	0.39220	-2.885e-01	7.730e-01	1.000e+00	2.279e+02	-2.632e-01	0.39503	-0.6663662	5.052e-01	8.820e-01	2.279e+02	1.004e+00	0.39461	2.543e+00	1.099e-02	4.570e-02	2.279e+02	-1.807e-01	0.39542	-4.570e-01	6.477e-01	8.045e-01	2.279e+02	7.240e-01	0.39430	1.836e+00	6.632e-02	1.078e-01	2.279e+02	3.447e-01	0.39489	8.728e-01	3.828e-01	4.714e-01	IL17RA
ENSGALG00000033888	1.433e+03	-1.496e-01	0.27264	-5.489e-01	5.831e-01	7.477e-01	1.433e+03	2.242e-01	0.27267	8.221e-01	4.110e-01	8.176e-01	1.433e+03	4.681e-03	0.27260	0.0171720	9.863e-01	1.000e+00	1.433e+03	-6.279e-02	0.27267	-2.303e-01	8.179e-01	1.000e+00	1.433e+03	1.009e-02	0.27294	0.0369621	9.705e-01	9.949e-01	1.433e+03	-1.111e-01	0.27333	-4.064e-01	6.845e-01	8.162e-01	1.433e+03	8.252e-01	0.27343	3.018e+00	2.546e-03	2.087e-02	1.433e+03	-1.372e+00	0.27452	-5.000e+00	5.742e-07	3.031e-06	1.433e+03	7.406e-01	0.27294	2.713e+00	6.659e-03	1.372e-02	IDH3B
ENSGALG00000033889	1.139e+03	-1.147e-01	0.25858	-4.436e-01	6.573e-01	8.006e-01	1.139e+03	-2.203e-01	0.25880	-8.513e-01	3.946e-01	8.085e-01	1.139e+03	-1.620e-01	0.25906	-0.6253919	5.317e-01	1.000e+00	1.139e+03	-3.795e-01	0.25949	-1.462e+00	1.437e-01	9.912e-01	1.139e+03	-7.248e-01	0.26119	-2.7751730	5.517e-03	1.142e-01	1.139e+03	2.568e-01	0.26255	9.782e-01	3.280e-01	5.161e-01	1.139e+03	4.697e-01	0.26308	1.785e+00	7.423e-02	2.157e-01	1.139e+03	7.134e-01	0.26168	2.726e+00	6.407e-03	1.369e-02	1.139e+03	-8.748e-01	0.26108	-3.351e+00	8.060e-04	2.015e-03	NAA50
ENSGALG00000033894	1.019e+03	-1.397e-01	0.31708	-4.406e-01	6.595e-01	8.024e-01	1.019e+03	4.953e-01	0.31687	1.563e+00	1.180e-01	5.780e-01	1.019e+03	2.348e-01	0.31642	0.7422083	4.580e-01	1.000e+00	1.019e+03	2.735e-02	0.31626	8.648e-02	9.311e-01	1.000e+00	1.019e+03	9.452e-02	0.31648	0.2986676	7.652e-01	9.584e-01	1.019e+03	2.556e-01	0.31665	8.071e-01	4.196e-01	6.074e-01	1.019e+03	4.216e-01	0.31693	1.330e+00	1.835e-01	3.863e-01	1.019e+03	-8.148e-01	0.31735	-2.568e+00	1.024e-02	2.083e-02	1.019e+03	1.389e+00	0.31713	4.381e+00	1.180e-05	4.195e-05	MEA1
ENSGALG00000033908	4.498e+01	-8.180e-01	0.52007	-1.573e+00	1.157e-01	2.657e-01	4.498e+01	-4.974e-01	0.53230	-9.344e-01	3.501e-01	7.893e-01	4.498e+01	2.928e-01	0.53503	0.5472588	5.842e-01	1.000e+00	4.498e+01	-5.968e-02	0.53269	-1.120e-01	9.108e-01	1.000e+00	4.498e+01	-6.644e-01	0.55128	-1.2051200	2.282e-01	7.107e-01	4.498e+01	1.089e+00	0.55315	1.969e+00	4.895e-02	1.402e-01	4.498e+01	1.383e+00	0.53203	2.600e+00	9.331e-03	5.194e-02	4.498e+01	-2.578e+00	0.55853	-4.615e+00	3.933e-06	1.732e-05	4.498e+01	7.257e-01	0.52021	1.395e+00	1.630e-01	2.301e-01	SLC10A4
ENSGALG00000033919	1.861e+02	1.351e-01	0.20465	6.599e-01	5.093e-01	6.914e-01	1.861e+02	-2.158e-01	0.20540	-1.051e+00	2.935e-01	7.513e-01	1.861e+02	-7.555e-01	0.21069	-3.5859914	3.358e-04	4.738e-02	1.861e+02	-4.159e-01	0.21893	-1.900e+00	5.746e-02	7.975e-01	1.861e+02	4.098e-02	0.22631	0.1810607	8.563e-01	9.756e-01	1.861e+02	9.547e-01	0.22273	4.286e+00	1.818e-05	2.873e-04	1.861e+02	8.076e-01	0.21543	3.749e+00	1.778e-04	3.042e-03	1.861e+02	-1.341e+00	0.22120	-6.061e+00	1.351e-09	1.245e-08	1.861e+02	5.511e-01	0.21016	2.622e+00	8.739e-03	1.751e-02	SHANK3
ENSGALG00000033920	1.023e+02	1.993e+00	0.38062	5.237e+00	1.629e-07	5.186e-06	1.023e+02	2.962e-01	0.34656	8.548e-01	3.927e-01	8.083e-01	1.023e+02	5.483e-01	0.34240	1.6012742	1.093e-01	1.000e+00	1.023e+02	3.410e-01	0.33786	1.009e+00	3.128e-01	1.000e+00	1.023e+02	3.973e-01	0.33671	1.1800713	2.380e-01	7.190e-01	1.023e+02	-4.858e-01	0.34007	-1.429e+00	1.531e-01	3.113e-01	1.023e+02	-9.142e-01	0.36065	-2.535e+00	1.125e-02	5.910e-02	1.023e+02	-1.033e+00	0.38578	-2.677e+00	7.418e-03	1.564e-02	1.023e+02	2.176e+00	0.39453	5.516e+00	3.463e-08	1.838e-07	ANKMY1
ENSGALG00000033925	7.907e+00	6.050e-01	0.92355	6.551e-01	5.124e-01	6.933e-01	7.907e+00	7.214e-01	0.91096	7.920e-01	4.284e-01	8.252e-01	7.907e+00	-7.638e-02	0.90294	-0.0845884	9.326e-01	1.000e+00	7.907e+00	2.169e-01	0.90512	2.397e-01	8.106e-01	1.000e+00	7.907e+00	-1.309e+00	0.94761	-1.3813525	1.672e-01	6.292e-01	7.907e+00	-1.977e+00	1.22926	-1.608e+00	1.078e-01	2.443e-01	7.907e+00	1.995e+00	1.25951	1.584e+00	1.132e-01	2.850e-01	7.907e+00	-5.322e-01	1.07146	-4.967e-01	6.194e-01	6.989e-01	7.907e+00	1.761e-01	0.99618	1.768e-01	8.597e-01	8.973e-01	LOC422895
ENSGALG00000033926	1.815e+03	-6.398e-01	0.25907	-2.470e+00	1.353e-02	5.620e-02	1.815e+03	-2.568e-01	0.25931	-9.902e-01	3.221e-01	7.714e-01	1.815e+03	-1.519e-01	0.25946	-0.5852514	5.584e-01	1.000e+00	1.815e+03	-3.406e-01	0.25967	-1.311e+00	1.897e-01	1.000e+00	1.815e+03	-6.046e-01	0.26047	-2.3213240	2.027e-02	2.395e-01	1.815e+03	-8.217e-01	0.26257	-3.129e+00	1.752e-03	1.098e-02	1.815e+03	-3.956e-02	0.26589	-1.488e-01	8.817e-01	9.427e-01	1.815e+03	1.345e-01	0.26584	5.059e-01	6.130e-01	6.934e-01	1.815e+03	-2.855e+00	0.26338	-1.084e+01	2.243e-27	7.616e-26	CBX1
ENSGALG00000033927	7.228e+02	4.800e-01	0.21216	2.262e+00	2.367e-02	8.545e-02	7.228e+02	4.497e-01	0.21069	2.134e+00	3.282e-02	3.646e-01	7.228e+02	6.084e-03	0.21023	0.0289404	9.769e-01	1.000e+00	7.228e+02	-6.522e-03	0.21029	-3.101e-02	9.753e-01	1.000e+00	7.228e+02	1.974e-01	0.21063	0.9372782	3.486e-01	8.075e-01	7.228e+02	1.134e-01	0.21105	5.371e-01	5.912e-01	7.493e-01	7.228e+02	3.805e-01	0.21192	1.796e+00	7.254e-02	2.122e-01	7.228e+02	-1.349e+00	0.21438	-6.293e+00	3.113e-10	3.192e-09	7.228e+02	1.621e+00	0.21292	7.611e+00	2.718e-14	3.002e-13	MFSD5
ENSGALG00000033932	3.208e+02	7.761e-01	0.39213	1.979e+00	4.778e-02	1.431e-01	3.208e+02	-2.114e-01	0.38573	-5.480e-01	5.837e-01	9.000e-01	3.208e+02	-1.636e-01	0.39159	-0.4177189	6.762e-01	1.000e+00	3.208e+02	2.134e-01	0.39121	5.454e-01	5.855e-01	1.000e+00	3.208e+02	9.540e-01	0.38295	2.4912911	1.273e-02	1.893e-01	3.208e+02	1.270e+00	0.37236	3.410e+00	6.497e-04	5.098e-03	3.208e+02	6.780e-01	0.36694	1.848e+00	6.466e-02	1.966e-01	3.208e+02	2.570e+00	0.36180	7.102e+00	1.226e-12	1.899e-11	3.208e+02	3.516e+00	0.38460	9.143e+00	6.101e-20	1.141e-18	BF1
ENSGALG00000033938	3.543e+02	-7.481e-01	0.26371	-2.837e+00	4.558e-03	2.449e-02	3.543e+02	-1.071e-01	0.26527	-4.036e-01	6.865e-01	9.295e-01	3.543e+02	4.599e-03	0.26566	0.0173127	9.862e-01	1.000e+00	3.543e+02	-1.307e-01	0.26606	-4.912e-01	6.233e-01	1.000e+00	3.543e+02	-7.678e-02	0.26779	-0.2867384	7.743e-01	9.608e-01	3.543e+02	2.236e-01	0.26904	8.313e-01	4.058e-01	5.947e-01	3.543e+02	-4.677e-01	0.27503	-1.700e+00	8.904e-02	2.438e-01	3.543e+02	3.310e-01	0.27578	1.200e+00	2.301e-01	3.124e-01	3.543e+02	-1.302e+00	0.27191	-4.789e+00	1.680e-06	6.873e-06	ARHGAP26
ENSGALG00000033941	3.037e+01	-9.580e-02	0.75010	-1.277e-01	8.984e-01	9.499e-01	3.037e+01	1.108e+00	0.73018	1.518e+00	1.291e-01	5.934e-01	3.037e+01	1.329e-01	0.70720	0.1878921	8.510e-01	1.000e+00	3.037e+01	8.834e-01	0.69556	1.270e+00	2.041e-01	1.000e+00	3.037e+01	7.426e-01	0.68435	1.0850942	2.779e-01	7.549e-01	3.037e+01	-6.780e-02	0.68362	-9.918e-02	9.210e-01	9.616e-01	3.037e+01	4.994e-02	0.69265	7.209e-02	9.425e-01	9.741e-01	3.037e+01	-2.796e+00	0.75876	-3.685e+00	2.291e-04	6.959e-04	3.037e+01	2.753e+00	0.72565	3.794e+00	1.482e-04	4.284e-04	RORC
ENSGALG00000033943	1.427e+02	1.979e-01	0.23303	8.494e-01	3.957e-01	5.908e-01	1.427e+02	5.104e-01	0.22963	2.223e+00	2.623e-02	3.344e-01	1.427e+02	1.249e-01	0.22724	0.5497063	5.825e-01	1.000e+00	1.427e+02	1.171e-02	0.22681	5.162e-02	9.588e-01	1.000e+00	1.427e+02	-1.887e-01	0.22985	-0.8208869	4.117e-01	8.462e-01	1.427e+02	-1.395e+00	0.24935	-5.595e+00	2.207e-08	1.224e-06	1.427e+02	-1.516e-01	0.28032	-5.409e-01	5.886e-01	7.634e-01	1.427e+02	2.705e-01	0.28029	9.650e-01	3.345e-01	4.267e-01	1.427e+02	-8.905e-01	0.26647	-3.342e+00	8.327e-04	2.079e-03	HYI
ENSGALG00000033950	2.696e+03	-1.285e-01	0.24549	-5.234e-01	6.007e-01	7.607e-01	2.696e+03	8.713e-02	0.24556	3.548e-01	7.227e-01	9.381e-01	2.696e+03	-1.061e-02	0.24558	-0.0432042	9.655e-01	1.000e+00	2.696e+03	2.461e-01	0.24549	1.003e+00	3.160e-01	1.000e+00	2.696e+03	1.709e-01	0.24550	0.6961113	4.864e-01	8.743e-01	2.696e+03	5.246e-01	0.24546	2.137e+00	3.257e-02	1.038e-01	2.696e+03	7.853e-02	0.24569	3.196e-01	7.492e-01	8.691e-01	2.696e+03	9.007e-01	0.24543	3.670e+00	2.428e-04	7.320e-04	2.696e+03	9.682e-01	0.24576	3.940e+00	8.155e-05	2.484e-04	DERL1
ENSGALG00000033953	1.780e+03	2.544e-01	0.16163	1.574e+00	1.155e-01	2.652e-01	1.780e+03	2.961e-01	0.16131	1.836e+00	6.640e-02	4.732e-01	1.780e+03	-6.893e-02	0.16124	-0.4274905	6.690e-01	1.000e+00	1.780e+03	-1.378e-01	0.16141	-8.539e-01	3.932e-01	1.000e+00	1.780e+03	9.731e-02	0.16176	0.6015695	5.475e-01	8.942e-01	1.780e+03	-2.981e-02	0.16221	-1.837e-01	8.542e-01	9.267e-01	1.780e+03	1.809e-01	0.16317	1.109e+00	2.676e-01	4.854e-01	1.780e+03	-6.225e-01	0.16381	-3.800e+00	1.445e-04	4.567e-04	1.780e+03	5.922e-01	0.16288	3.636e+00	2.770e-04	7.574e-04	SHROOM4
ENSGALG00000033954	3.912e+02	3.294e-01	0.37131	8.871e-01	3.750e-01	5.711e-01	3.912e+02	-1.842e-01	0.37123	-4.962e-01	6.197e-01	9.096e-01	3.912e+02	-1.908e-01	0.37195	-0.5128475	6.081e-01	1.000e+00	3.912e+02	-9.610e-02	0.37254	-2.580e-01	7.964e-01	1.000e+00	3.912e+02	-4.296e-01	0.37490	-1.1459124	2.518e-01	7.335e-01	3.912e+02	4.332e-01	0.37635	1.151e+00	2.497e-01	4.311e-01	3.912e+02	-1.792e-02	0.37868	-4.732e-02	9.623e-01	9.831e-01	3.912e+02	2.090e+00	0.37545	5.566e+00	2.602e-08	1.829e-07	3.912e+02	-1.560e-01	0.37674	-4.140e-01	6.789e-01	7.478e-01	TMEM248
ENSGALG00000033956	1.045e+03	5.108e-01	0.34281	1.490e+00	1.362e-01	2.952e-01	1.045e+03	1.102e-01	0.34221	3.222e-01	7.473e-01	9.433e-01	1.045e+03	-3.349e-01	0.34250	-0.9779443	3.281e-01	1.000e+00	1.045e+03	7.634e-01	0.34218	2.231e+00	2.568e-02	6.503e-01	1.045e+03	1.909e-01	0.34173	0.5586617	5.764e-01	9.033e-01	1.045e+03	-4.280e-02	0.34204	-1.251e-01	9.004e-01	9.514e-01	1.045e+03	1.708e-01	0.34283	4.982e-01	6.183e-01	7.847e-01	1.045e+03	1.317e+00	0.34214	3.850e+00	1.179e-04	3.796e-04	1.045e+03	1.368e+00	0.34345	3.985e+00	6.762e-05	2.091e-04	SFXN1
ENSGALG00000033957	9.403e+02	8.161e-02	0.14766	5.526e-01	5.805e-01	7.459e-01	9.403e+02	1.703e-01	0.14743	1.155e+00	2.482e-01	7.198e-01	9.403e+02	3.526e-02	0.14731	0.2393461	8.108e-01	1.000e+00	9.403e+02	5.702e-02	0.14724	3.873e-01	6.986e-01	1.000e+00	9.403e+02	-1.171e-01	0.14804	-0.7910965	4.289e-01	8.555e-01	9.403e+02	-1.727e-02	0.14932	-1.157e-01	9.079e-01	9.552e-01	9.403e+02	3.331e-01	0.15086	2.208e+00	2.725e-02	1.099e-01	9.403e+02	-4.637e-01	0.15135	-3.064e+00	2.187e-03	5.252e-03	9.403e+02	5.428e-01	0.14989	3.621e+00	2.930e-04	7.982e-04	SPATS2
ENSGALG00000033960	1.045e+01	1.053e+00	0.57311	1.837e+00	6.614e-02	1.814e-01	1.045e+01	-5.502e-02	0.55219	-9.964e-02	9.206e-01	9.834e-01	1.045e+01	-2.815e-01	0.55986	-0.5028400	6.151e-01	1.000e+00	1.045e+01	-5.737e-01	0.58037	-9.885e-01	3.229e-01	1.000e+00	1.045e+01	-5.000e-01	0.62930	-0.7945778	4.269e-01	8.551e-01	1.045e+01	-2.442e+00	0.94444	-2.585e+00	9.729e-03	4.163e-02	1.045e+01	5.203e-01	1.15875	4.490e-01	6.534e-01	8.089e-01	1.045e+01	-3.118e+00	1.47748	-2.110e+00	3.484e-02	6.144e-02	1.045e+01	-2.279e+00	0.92027	-2.476e+00	1.329e-02	2.557e-02	ADGRB1
ENSGALG00000033965	6.965e+02	-4.914e-01	0.19402	-2.533e+00	1.132e-02	4.885e-02	6.965e+02	-2.788e-01	0.19510	-1.429e+00	1.531e-01	6.230e-01	6.965e+02	-3.256e-02	0.19568	-0.1664020	8.678e-01	1.000e+00	6.965e+02	5.689e-02	0.19571	2.907e-01	7.713e-01	1.000e+00	6.965e+02	3.868e-02	0.19633	0.1970325	8.438e-01	9.746e-01	6.965e+02	2.854e-02	0.19738	1.446e-01	8.850e-01	9.449e-01	6.965e+02	-2.277e-01	0.20092	-1.133e+00	2.572e-01	4.735e-01	6.965e+02	2.197e-01	0.20111	1.092e+00	2.746e-01	3.618e-01	6.965e+02	-9.063e-01	0.19882	-4.558e+00	5.158e-06	1.941e-05	SCAF4
ENSGALG00000033966	7.869e+02	6.266e-01	0.47107	1.330e+00	1.834e-01	3.587e-01	7.869e+02	8.728e-01	0.47041	1.855e+00	6.353e-02	4.668e-01	7.869e+02	3.293e-02	0.47015	0.0700312	9.442e-01	1.000e+00	7.869e+02	-5.247e-01	0.47033	-1.116e+00	2.646e-01	1.000e+00	7.869e+02	-1.305e+00	0.47172	-2.7656742	5.681e-03	1.167e-01	7.869e+02	-1.744e+00	0.47825	-3.648e+00	2.647e-04	2.489e-03	7.869e+02	-8.837e-01	0.49693	-1.778e+00	7.535e-02	2.178e-01	7.869e+02	3.416e+00	0.49135	6.951e+00	3.616e-12	5.203e-11	7.869e+02	-2.925e+00	0.49111	-5.956e+00	2.582e-09	1.593e-08	TENM4
ENSGALG00000033971	3.804e+02	5.712e-01	0.38798	1.472e+00	1.409e-01	3.022e-01	3.804e+02	2.847e-01	0.38652	7.366e-01	4.614e-01	8.426e-01	3.804e+02	5.169e-01	0.38569	1.3401778	1.802e-01	1.000e+00	3.804e+02	1.342e-01	0.38495	3.487e-01	7.273e-01	1.000e+00	3.804e+02	3.299e-01	0.38494	0.8571118	3.914e-01	8.361e-01	3.804e+02	-8.146e-01	0.38649	-2.108e+00	3.506e-02	1.095e-01	3.804e+02	-3.621e-01	0.39123	-9.256e-01	3.546e-01	5.755e-01	3.804e+02	-1.664e+00	0.40058	-4.153e+00	3.276e-05	1.192e-04	3.804e+02	6.603e-01	0.39188	1.685e+00	9.200e-02	1.411e-01	NA
ENSGALG00000033974	4.915e+01	-6.941e-01	0.58272	-1.191e+00	2.336e-01	4.208e-01	4.915e+01	-7.069e-01	0.59912	-1.180e+00	2.380e-01	7.108e-01	4.915e+01	4.939e-01	0.60357	0.8182416	4.132e-01	1.000e+00	4.915e+01	2.277e-01	0.59458	3.830e-01	7.017e-01	1.000e+00	4.915e+01	4.634e-01	0.59109	0.7839737	4.331e-01	8.565e-01	4.915e+01	1.944e+00	0.57922	3.356e+00	7.911e-04	5.981e-03	4.915e+01	-1.727e+00	0.58951	-2.929e+00	3.400e-03	2.572e-02	4.915e+01	-6.303e-01	0.61062	-1.032e+00	3.020e-01	3.920e-01	4.915e+01	1.073e-03	0.59398	1.807e-03	9.986e-01	9.989e-01	HGF
ENSGALG00000033989	3.254e+03	-1.210e-01	0.31817	-3.803e-01	7.037e-01	8.340e-01	3.254e+03	4.359e-01	0.31806	1.371e+00	1.705e-01	6.444e-01	3.254e+03	2.423e-01	0.31784	0.7623160	4.459e-01	1.000e+00	3.254e+03	3.681e-01	0.31764	1.159e+00	2.465e-01	1.000e+00	3.254e+03	1.129e+00	0.31738	3.5582607	3.733e-04	2.064e-02	3.254e+03	1.049e+00	0.31709	3.309e+00	9.356e-04	6.835e-03	3.254e+03	-8.215e-01	0.31728	-2.589e+00	9.617e-03	5.296e-02	3.254e+03	-2.034e+00	0.31820	-6.391e+00	1.643e-10	1.771e-09	3.254e+03	2.282e+00	0.31788	7.180e+00	6.966e-13	6.621e-12	SLC39A14
ENSGALG00000033993	1.719e+03	-9.474e-03	0.11255	-8.417e-02	9.329e-01	9.689e-01	1.719e+03	1.703e-01	0.11248	1.514e+00	1.299e-01	5.952e-01	1.719e+03	5.417e-02	0.11237	0.4820601	6.298e-01	1.000e+00	1.719e+03	2.103e-02	0.11233	1.872e-01	8.515e-01	1.000e+00	1.719e+03	-7.944e-02	0.11294	-0.7034397	4.818e-01	8.743e-01	1.719e+03	1.040e-01	0.11367	9.149e-01	3.602e-01	5.496e-01	1.719e+03	4.483e-01	0.11436	3.920e+00	8.869e-05	1.840e-03	1.719e+03	-4.256e-01	0.11445	-3.718e+00	2.005e-04	6.151e-04	1.719e+03	7.089e-01	0.11375	6.232e+00	4.602e-10	3.127e-09	EIF6
ENSGALG00000033996	6.992e+01	3.182e-01	0.33708	9.440e-01	3.452e-01	5.423e-01	6.992e+01	1.426e-01	0.33490	4.258e-01	6.702e-01	9.235e-01	6.992e+01	2.101e-01	0.33289	0.6312384	5.279e-01	1.000e+00	6.992e+01	-4.818e-01	0.33325	-1.446e+00	1.482e-01	9.987e-01	6.992e+01	-3.576e-01	0.34086	-1.0492206	2.941e-01	7.684e-01	6.992e+01	-7.550e-01	0.35919	-2.102e+00	3.555e-02	1.106e-01	6.992e+01	4.538e-01	0.37978	1.195e+00	2.321e-01	4.461e-01	6.992e+01	7.063e-01	0.37115	1.903e+00	5.703e-02	9.481e-02	6.992e+01	-4.697e-01	0.36419	-1.290e+00	1.972e-01	2.714e-01	TMEM220
ENSGALG00000033997	1.215e+02	-4.105e-01	0.20535	-1.999e+00	4.562e-02	1.382e-01	1.215e+02	-4.680e-01	0.21252	-2.202e+00	2.765e-02	3.400e-01	1.215e+02	-7.984e-02	0.21669	-0.3684507	7.125e-01	1.000e+00	1.215e+02	-1.477e-01	0.21791	-6.779e-01	4.978e-01	1.000e+00	1.215e+02	-7.868e-02	0.22474	-0.3500777	7.263e-01	9.468e-01	1.215e+02	1.892e-01	0.22949	8.242e-01	4.098e-01	5.982e-01	1.215e+02	1.221e-01	0.23754	5.139e-01	6.074e-01	7.770e-01	1.215e+02	-2.205e-01	0.24025	-9.178e-01	3.587e-01	4.515e-01	1.215e+02	-8.735e-01	0.22526	-3.878e+00	1.054e-04	3.132e-04	ZNF800
ENSGALG00000034001	1.335e+03	1.609e-01	0.25245	6.374e-01	5.238e-01	7.020e-01	1.335e+03	-1.892e-01	0.25255	-7.492e-01	4.537e-01	8.369e-01	1.335e+03	6.118e-02	0.25270	0.2420953	8.087e-01	1.000e+00	1.335e+03	-6.997e-02	0.25274	-2.769e-01	7.819e-01	1.000e+00	1.335e+03	-1.338e-01	0.25331	-0.5280827	5.974e-01	9.128e-01	1.335e+03	9.538e-01	0.25315	3.768e+00	1.649e-04	1.696e-03	1.335e+03	-5.501e-02	0.25330	-2.172e-01	8.281e-01	9.148e-01	1.335e+03	1.100e-01	0.25327	4.344e-01	6.640e-01	7.390e-01	1.335e+03	7.279e-01	0.25331	2.874e+00	4.059e-03	8.788e-03	SPAG9
ENSGALG00000034003	1.587e+03	-3.868e-01	0.41594	-9.300e-01	3.524e-01	5.497e-01	1.587e+03	-2.598e-01	0.41634	-6.240e-01	5.326e-01	8.765e-01	1.587e+03	1.904e-01	0.41644	0.4571103	6.476e-01	1.000e+00	1.587e+03	4.583e-01	0.41610	1.102e+00	2.707e-01	1.000e+00	1.587e+03	4.810e-01	0.41587	1.1565588	2.475e-01	7.294e-01	1.587e+03	7.078e-01	0.41566	1.703e+00	8.859e-02	2.150e-01	1.587e+03	9.076e-01	0.41547	2.184e+00	2.893e-02	1.148e-01	1.587e+03	-2.987e+00	0.41691	-7.166e+00	7.740e-13	1.252e-11	1.587e+03	2.098e+00	0.41562	5.049e+00	4.444e-07	1.990e-06	ARID4B
ENSGALG00000034004	1.645e+03	1.048e-01	0.23490	4.461e-01	6.555e-01	7.994e-01	1.645e+03	3.512e-01	0.23474	1.496e+00	1.347e-01	6.003e-01	1.645e+03	6.081e-02	0.23463	0.2591859	7.955e-01	1.000e+00	1.645e+03	-2.245e-01	0.23471	-9.566e-01	3.387e-01	1.000e+00	1.645e+03	-8.446e-02	0.23507	-0.3592895	7.194e-01	9.450e-01	1.645e+03	-4.135e-01	0.23581	-1.754e+00	7.951e-02	1.999e-01	1.645e+03	-5.987e-01	0.23839	-2.511e+00	1.202e-02	6.210e-02	1.645e+03	1.840e-01	0.23894	7.701e-01	4.412e-01	5.342e-01	1.645e+03	-8.044e-01	0.23772	-3.384e+00	7.148e-04	1.805e-03	TRIM3
ENSGALG00000034007	2.756e+02	5.199e-01	0.32343	1.607e+00	1.080e-01	2.530e-01	2.756e+02	-2.846e-01	0.32317	-8.808e-01	3.784e-01	7.995e-01	2.756e+02	2.872e-01	0.32336	0.8882866	3.744e-01	1.000e+00	2.756e+02	-2.369e-01	0.32334	-7.327e-01	4.637e-01	1.000e+00	2.756e+02	-4.619e-01	0.32599	-1.4168504	1.565e-01	6.134e-01	2.756e+02	-3.535e-01	0.33050	-1.070e+00	2.848e-01	4.714e-01	2.756e+02	3.862e-01	0.33453	1.154e+00	2.483e-01	4.638e-01	2.756e+02	-1.281e+00	0.34131	-3.754e+00	1.743e-04	5.416e-04	2.756e+02	-1.437e-01	0.33034	-4.349e-01	6.637e-01	7.347e-01	ITGA6
ENSGALG00000034009	6.260e+02	3.320e-01	0.24771	1.340e+00	1.802e-01	3.547e-01	6.260e+02	6.984e-03	0.24745	2.822e-02	9.775e-01	9.965e-01	6.260e+02	3.390e-02	0.24751	0.1369779	8.910e-01	1.000e+00	6.260e+02	-3.697e-01	0.24792	-1.491e+00	1.359e-01	9.845e-01	6.260e+02	-3.723e-03	0.24889	-0.0149582	9.881e-01	9.992e-01	6.260e+02	-6.112e-01	0.25125	-2.433e+00	1.499e-02	5.797e-02	6.260e+02	-2.755e-01	0.25706	-1.072e+00	2.838e-01	5.032e-01	6.260e+02	-3.153e-01	0.25942	-1.215e+00	2.243e-01	3.057e-01	6.260e+02	-8.873e-01	0.25461	-3.485e+00	4.920e-04	1.284e-03	AMPD2
ENSGALG00000034011	3.581e+02	-1.423e-01	0.14070	-1.012e+00	3.117e-01	5.088e-01	3.581e+02	-1.701e-01	0.14218	-1.197e+00	2.315e-01	7.069e-01	3.581e+02	5.163e-02	0.14297	0.3610853	7.180e-01	1.000e+00	3.581e+02	2.686e-01	0.14184	1.894e+00	5.825e-02	8.004e-01	3.581e+02	-1.536e-02	0.14260	-0.1077196	9.142e-01	9.850e-01	3.581e+02	-2.732e-01	0.14649	-1.865e+00	6.214e-02	1.674e-01	3.581e+02	-1.066e-01	0.15473	-6.888e-01	4.910e-01	6.935e-01	3.581e+02	-1.733e-01	0.15764	-1.100e+00	2.715e-01	3.585e-01	3.581e+02	-3.874e-01	0.15074	-2.570e+00	1.017e-02	2.009e-02	PMS1
ENSGALG00000034013	3.691e+02	4.767e-01	0.15873	3.003e+00	2.673e-03	1.609e-02	3.691e+02	1.692e-01	0.15677	1.079e+00	2.806e-01	7.453e-01	3.691e+02	7.208e-02	0.15641	0.4608459	6.449e-01	1.000e+00	3.691e+02	-1.158e-02	0.15630	-7.410e-02	9.409e-01	1.000e+00	3.691e+02	3.734e-02	0.15774	0.2367231	8.129e-01	9.691e-01	3.691e+02	-6.155e-01	0.16279	-3.781e+00	1.562e-04	1.624e-03	3.691e+02	4.686e-01	0.16825	2.785e+00	5.346e-03	3.516e-02	3.691e+02	-9.509e-01	0.17337	-5.485e+00	4.143e-08	2.791e-07	3.691e+02	5.968e-01	0.16536	3.609e+00	3.068e-04	8.328e-04	METTL10
ENSGALG00000034014	1.697e+02	3.402e-01	0.31838	1.069e+00	2.853e-01	4.802e-01	1.697e+02	2.655e-02	0.31750	8.362e-02	9.334e-01	9.866e-01	1.697e+02	-4.881e-02	0.31779	-0.1535922	8.779e-01	1.000e+00	1.697e+02	-3.181e-01	0.31913	-9.969e-01	3.188e-01	1.000e+00	1.697e+02	1.851e-02	0.32187	0.0575175	9.541e-01	9.929e-01	1.697e+02	-4.023e-01	0.32710	-1.230e+00	2.187e-01	3.953e-01	1.697e+02	-4.586e-01	0.34278	-1.338e+00	1.809e-01	3.830e-01	1.697e+02	8.147e-01	0.34104	2.389e+00	1.690e-02	3.258e-02	1.697e+02	-8.426e-01	0.33736	-2.498e+00	1.250e-02	2.419e-02	C2CD2L
ENSGALG00000034016	1.071e+02	4.797e-01	0.35240	1.361e+00	1.734e-01	3.457e-01	1.071e+02	-2.896e-02	0.35089	-8.255e-02	9.342e-01	9.869e-01	1.071e+02	-2.596e-01	0.35236	-0.7368762	4.612e-01	1.000e+00	1.071e+02	-4.930e-01	0.35629	-1.384e+00	1.665e-01	1.000e+00	1.071e+02	-1.070e-01	0.36260	-0.2950469	7.680e-01	9.599e-01	1.071e+02	-4.250e-01	0.37281	-1.140e+00	2.543e-01	4.365e-01	1.071e+02	-1.035e-01	0.39235	-2.638e-01	7.919e-01	8.937e-01	1.071e+02	1.049e+00	0.38427	2.730e+00	6.331e-03	1.355e-02	1.071e+02	-9.373e-01	0.38040	-2.464e+00	1.374e-02	2.632e-02	NA
ENSGALG00000034020	7.686e+02	-3.710e-01	0.24035	-1.543e+00	1.227e-01	2.758e-01	7.686e+02	-1.671e-01	0.24086	-6.938e-01	4.878e-01	8.571e-01	7.686e+02	-4.442e-01	0.24156	-1.8389769	6.592e-02	8.837e-01	7.686e+02	-2.316e-02	0.24215	-9.565e-02	9.238e-01	1.000e+00	7.686e+02	-2.462e-01	0.24329	-1.0118959	3.116e-01	7.799e-01	7.686e+02	1.467e-01	0.24450	6.001e-01	5.485e-01	7.156e-01	7.686e+02	7.037e-01	0.24482	2.874e+00	4.047e-03	2.882e-02	7.686e+02	-8.310e-01	0.24528	-3.388e+00	7.042e-04	1.900e-03	7.686e+02	-4.012e-01	0.24252	-1.654e+00	9.807e-02	1.489e-01	RHOBTB2
ENSGALG00000034024	5.910e+01	-1.437e+00	0.52297	-2.747e+00	6.007e-03	3.018e-02	5.910e+01	-8.069e-01	0.54731	-1.474e+00	1.404e-01	6.061e-01	5.910e+01	-6.725e-01	0.57530	-1.1689686	2.424e-01	1.000e+00	5.910e+01	-2.181e-01	0.60035	-3.634e-01	7.163e-01	1.000e+00	5.910e+01	8.744e-01	0.59561	1.4681330	1.421e-01	5.909e-01	5.910e+01	7.864e-01	0.56736	1.386e+00	1.657e-01	3.277e-01	5.910e+01	3.287e-01	0.56311	5.838e-01	5.594e-01	7.451e-01	5.910e+01	2.929e+00	0.53970	5.428e+00	5.711e-08	3.724e-07	5.910e+01	-1.145e+00	0.54265	-2.110e+00	3.487e-02	6.030e-02	RAPGEF5
ENSGALG00000034025	8.192e+01	2.053e+00	0.51959	3.952e+00	7.746e-05	9.323e-04	8.192e+01	-2.119e-01	0.51293	-4.132e-01	6.795e-01	9.281e-01	8.192e+01	-5.769e-01	0.51478	-1.1206116	2.625e-01	1.000e+00	8.192e+01	-1.113e+00	0.52134	-2.134e+00	3.284e-02	7.004e-01	8.192e+01	-8.864e-01	0.53876	-1.6451682	9.994e-02	5.140e-01	8.192e+01	-7.187e-01	0.56936	-1.262e+00	2.068e-01	3.797e-01	8.192e+01	-7.534e-01	0.64311	-1.171e+00	2.414e-01	4.560e-01	8.192e+01	-4.607e+00	1.32571	-3.475e+00	5.105e-04	1.428e-03	8.192e+01	-2.206e+00	0.61624	-3.580e+00	3.432e-04	9.234e-04	ASIC1
ENSGALG00000034029	1.059e+03	-1.229e-01	0.10490	-1.172e+00	2.412e-01	4.294e-01	1.059e+03	-1.517e-01	0.10547	-1.439e+00	1.502e-01	6.196e-01	1.059e+03	-6.480e-02	0.10597	-0.6114844	5.409e-01	1.000e+00	1.059e+03	-3.998e-02	0.10623	-3.763e-01	7.067e-01	1.000e+00	1.059e+03	-1.672e-01	0.10763	-1.5538296	1.202e-01	5.536e-01	1.059e+03	1.509e-02	0.10940	1.379e-01	8.903e-01	9.475e-01	1.059e+03	-2.549e-01	0.11390	-2.238e+00	2.522e-02	1.041e-01	1.059e+03	6.872e-01	0.11299	6.082e+00	1.187e-09	1.103e-08	1.059e+03	-7.865e-01	0.11142	-7.059e+00	1.674e-12	1.531e-11	FBXO3
ENSGALG00000034030	2.132e+02	-3.760e-01	0.26153	-1.438e+00	1.505e-01	3.153e-01	2.132e+02	-3.610e-01	0.26406	-1.367e+00	1.716e-01	6.468e-01	2.132e+02	-5.077e-02	0.26574	-0.1910546	8.485e-01	1.000e+00	2.132e+02	-3.599e-02	0.26626	-1.352e-01	8.925e-01	1.000e+00	2.132e+02	-5.211e-01	0.27173	-1.9177714	5.514e-02	3.918e-01	2.132e+02	-8.102e-02	0.27922	-2.902e-01	7.717e-01	8.784e-01	2.132e+02	9.124e-01	0.28019	3.256e+00	1.129e-03	1.197e-02	2.132e+02	4.700e-01	0.27225	1.726e+00	8.430e-02	1.325e-01	2.132e+02	-5.135e-01	0.26977	-1.904e+00	5.697e-02	9.302e-02	L3MBTL3
ENSGALG00000034040	1.287e+03	-2.533e-01	0.40917	-6.191e-01	5.359e-01	7.112e-01	1.287e+03	-3.543e-01	0.40947	-8.652e-01	3.869e-01	8.047e-01	1.287e+03	7.606e-02	0.40963	0.1856730	8.527e-01	1.000e+00	1.287e+03	-5.077e-02	0.40964	-1.239e-01	9.014e-01	1.000e+00	1.287e+03	2.243e-01	0.40979	0.5472989	5.842e-01	9.058e-01	1.287e+03	6.009e-01	0.40967	1.467e+00	1.424e-01	2.973e-01	1.287e+03	6.457e-01	0.40955	1.577e+00	1.149e-01	2.881e-01	1.287e+03	-1.641e+00	0.41027	-3.999e+00	6.348e-05	2.173e-04	1.287e+03	8.886e-01	0.40935	2.171e+00	2.995e-02	5.268e-02	ZNF318
ENSGALG00000034042	3.842e+02	4.614e-01	0.32538	1.418e+00	1.562e-01	3.228e-01	3.842e+02	3.060e-01	0.32400	9.443e-01	3.450e-01	7.864e-01	3.842e+02	3.008e-01	0.32331	0.9304438	3.521e-01	1.000e+00	3.842e+02	8.044e-03	0.32290	2.491e-02	9.801e-01	1.000e+00	3.842e+02	2.522e-01	0.32315	0.7805581	4.351e-01	8.572e-01	3.842e+02	-1.676e-01	0.32401	-5.173e-01	6.049e-01	7.587e-01	3.842e+02	-4.764e-01	0.32826	-1.451e+00	1.467e-01	3.358e-01	3.842e+02	-1.339e+00	0.33549	-3.990e+00	6.601e-05	2.251e-04	3.842e+02	6.844e-01	0.32919	2.079e+00	3.760e-02	6.458e-02	PIAS3
ENSGALG00000034044	4.941e+02	3.286e-01	0.33833	9.712e-01	3.315e-01	5.299e-01	4.941e+02	-2.150e-01	0.33831	-6.355e-01	5.251e-01	8.741e-01	4.941e+02	-1.423e-01	0.33876	-0.4200473	6.745e-01	1.000e+00	4.941e+02	-9.697e-02	0.33908	-2.860e-01	7.749e-01	1.000e+00	4.941e+02	-3.386e-01	0.34041	-0.9947840	3.198e-01	7.840e-01	4.941e+02	1.394e-01	0.34177	4.079e-01	6.834e-01	8.155e-01	4.941e+02	4.063e-01	0.34284	1.185e+00	2.360e-01	4.503e-01	4.941e+02	-4.223e-01	0.34303	-1.231e+00	2.183e-01	2.989e-01	4.941e+02	8.138e-02	0.34118	2.385e-01	8.115e-01	8.601e-01	TBC1D12
ENSGALG00000034048	7.618e+02	3.263e-01	0.44087	7.401e-01	4.592e-01	6.499e-01	7.618e+02	-3.328e-01	0.44091	-7.549e-01	4.503e-01	8.351e-01	7.618e+02	-3.044e-01	0.44117	-0.6900402	4.902e-01	1.000e+00	7.618e+02	-5.424e-01	0.44164	-1.228e+00	2.194e-01	1.000e+00	7.618e+02	-5.558e-01	0.44287	-1.2550997	2.094e-01	6.892e-01	7.618e+02	-2.675e-01	0.44457	-6.017e-01	5.474e-01	7.145e-01	7.618e+02	3.785e-01	0.44616	8.483e-01	3.963e-01	6.134e-01	7.618e+02	-4.007e+00	0.47742	-8.392e+00	4.776e-17	1.395e-15	7.618e+02	-1.298e+00	0.44395	-2.924e+00	3.453e-03	7.594e-03	BCL11A
ENSGALG00000034050	3.861e+03	-1.984e-01	0.40574	-4.890e-01	6.249e-01	7.789e-01	3.861e+03	1.509e-01	0.40577	3.718e-01	7.100e-01	9.367e-01	3.861e+03	-7.518e-03	0.40576	-0.0185275	9.852e-01	1.000e+00	3.861e+03	3.402e-01	0.40571	8.386e-01	4.017e-01	1.000e+00	3.861e+03	6.442e-01	0.40562	1.5881818	1.122e-01	5.389e-01	3.861e+03	3.916e-01	0.40555	9.655e-01	3.343e-01	5.224e-01	3.861e+03	6.076e-01	0.40556	1.498e+00	1.341e-01	3.170e-01	3.861e+03	-1.993e+00	0.40587	-4.910e+00	9.087e-07	4.595e-06	3.861e+03	1.928e+00	0.40565	4.754e+00	1.993e-06	8.066e-06	MTDH
ENSGALG00000034054	3.267e+00	4.021e+00	1.27314	3.158e+00	1.588e-03	1.070e-02	3.267e+00	-1.789e+00	1.04447	-1.713e+00	8.675e-02	NA	3.267e+00	-6.727e-01	1.13063	-0.5949722	5.519e-01	NA	3.267e+00	-1.459e+00	1.35012	-1.081e+00	2.799e-01	1.000e+00	3.267e+00	2.119e+00	1.34015	1.5810779	1.139e-01	NA	3.267e+00	-1.110e+00	1.26251	-8.792e-01	3.793e-01	5.687e-01	3.267e+00	3.203e-01	1.41013	2.272e-01	8.203e-01	9.105e-01	3.267e+00	-1.238e+00	1.58940	-7.790e-01	4.360e-01	5.292e-01	3.267e+00	1.429e+00	1.47514	9.689e-01	3.326e-01	4.191e-01	LOC420039
ENSGALG00000034065	3.902e+02	-3.299e-01	0.22428	-1.471e+00	1.413e-01	3.025e-01	3.902e+02	-1.615e-01	0.22558	-7.157e-01	4.742e-01	8.494e-01	3.902e+02	-1.368e-01	0.22657	-0.6036928	5.460e-01	1.000e+00	3.902e+02	4.834e-02	0.22693	2.130e-01	8.313e-01	1.000e+00	3.902e+02	2.067e-01	0.22751	0.9086733	3.635e-01	8.176e-01	3.902e+02	4.250e-01	0.22738	1.869e+00	6.159e-02	1.662e-01	3.902e+02	3.496e-02	0.22932	1.524e-01	8.788e-01	9.419e-01	3.902e+02	-4.211e-01	0.23084	-1.824e+00	6.813e-02	1.103e-01	3.902e+02	8.691e-02	0.22781	3.815e-01	7.028e-01	7.687e-01	LOC422901
ENSGALG00000034067	4.210e+03	1.446e+00	0.40946	3.532e+00	4.128e-04	3.599e-03	4.210e+03	1.384e+00	0.35010	3.952e+00	7.750e-05	9.218e-03	4.210e+03	1.824e+00	0.32700	5.5768210	2.450e-08	1.613e-05	4.210e+03	8.643e-01	0.31658	2.730e+00	6.333e-03	3.655e-01	4.210e+03	1.395e+00	0.31422	4.4397406	9.007e-06	1.482e-03	4.210e+03	-2.326e-01	0.31355	-7.419e-01	4.581e-01	6.407e-01	4.210e+03	-1.278e+00	0.31798	-4.019e+00	5.843e-05	1.341e-03	4.210e+03	6.305e+00	0.31666	1.991e+01	3.329e-88	1.029e-84	4.210e+03	5.402e+00	0.39156	1.380e+01	2.685e-43	2.842e-41	FMOD
ENSGALG00000034069	1.139e+02	3.854e-01	0.20853	1.848e+00	6.455e-02	1.783e-01	1.139e+02	2.874e-02	0.20546	1.399e-01	8.887e-01	9.785e-01	1.139e+02	3.321e-02	0.20577	0.1614113	8.718e-01	1.000e+00	1.139e+02	-1.074e-01	0.20686	-5.191e-01	6.037e-01	1.000e+00	1.139e+02	4.367e-01	0.20797	2.0998925	3.574e-02	3.177e-01	1.139e+02	-3.850e-01	0.21328	-1.805e+00	7.108e-02	1.842e-01	1.139e+02	8.633e-02	0.22726	3.799e-01	7.041e-01	8.414e-01	1.139e+02	-2.796e-01	0.23121	-1.209e+00	2.265e-01	3.082e-01	1.139e+02	4.781e-01	0.22411	2.133e+00	3.291e-02	5.721e-02	TMEM106C
ENSGALG00000034070	9.291e-01	-3.816e+00	3.34199	-1.142e+00	2.535e-01	NA	9.291e-01	-7.429e-01	3.52213	-2.109e-01	8.330e-01	NA	9.291e-01	8.469e-01	3.51709	0.2407829	8.097e-01	NA	9.291e-01	-7.967e-01	3.51709	-2.265e-01	8.208e-01	1.000e+00	9.291e-01	0.000e+00	3.52213	0.0000000	1.000e+00	NA	9.291e-01	0.000e+00	3.52213	0.000e+00	1.000e+00	NA	9.291e-01	3.960e+00	3.38120	1.171e+00	2.416e-01	NA	9.291e-01	-2.862e+00	3.38120	-8.464e-01	3.973e-01	4.918e-01	9.291e-01	-2.647e-02	3.19312	-8.290e-03	9.934e-01	9.955e-01	GAD1
ENSGALG00000034076	3.525e+02	-8.431e-02	0.17642	-4.779e-01	6.327e-01	7.842e-01	3.525e+02	-7.895e-02	0.17705	-4.459e-01	6.557e-01	9.217e-01	3.525e+02	-3.961e-02	0.17759	-0.2230678	8.235e-01	1.000e+00	3.525e+02	-1.335e-01	0.17819	-7.491e-01	4.538e-01	1.000e+00	3.525e+02	-4.965e-02	0.18016	-0.2755681	7.829e-01	9.612e-01	3.525e+02	-4.814e-01	0.18501	-2.602e+00	9.267e-03	4.013e-02	3.525e+02	-2.177e-01	0.19565	-1.113e+00	2.659e-01	4.836e-01	3.525e+02	-1.196e+00	0.21064	-5.679e+00	1.358e-08	1.007e-07	3.525e+02	-1.085e+00	0.18994	-5.713e+00	1.111e-08	6.342e-08	PBX4
ENSGALG00000034077	4.072e+01	3.701e-02	0.44686	8.281e-02	9.340e-01	9.697e-01	4.072e+01	-9.218e-01	0.45404	-2.030e+00	4.234e-02	4.000e-01	4.072e+01	-7.643e-01	0.46979	-1.6270194	1.037e-01	1.000e+00	4.072e+01	-5.523e-01	0.49106	-1.125e+00	2.607e-01	1.000e+00	4.072e+01	8.006e-01	0.49440	1.6193823	1.054e-01	5.258e-01	4.072e+01	-8.056e-01	0.50978	-1.580e+00	1.140e-01	2.547e-01	4.072e+01	-3.768e-01	0.57531	-6.549e-01	5.125e-01	7.094e-01	4.072e+01	1.835e+00	0.54897	3.343e+00	8.282e-04	2.197e-03	4.072e+01	-2.583e+00	0.53725	-4.808e+00	1.523e-06	6.279e-06	KCNK5
ENSGALG00000034078	2.768e+02	-1.405e+00	0.23965	-5.862e+00	4.577e-09	2.251e-07	2.768e+02	3.433e-01	0.24389	1.408e+00	1.593e-01	6.303e-01	2.768e+02	9.826e-01	0.23918	4.1082074	3.987e-05	1.060e-02	2.768e+02	7.616e-01	0.23374	3.258e+00	1.121e-03	1.526e-01	2.768e+02	2.986e-01	0.23246	1.2843225	1.990e-01	6.748e-01	2.768e+02	-1.659e+00	0.23928	-6.934e+00	4.097e-12	8.126e-10	2.768e+02	-8.633e-01	0.26141	-3.303e+00	9.581e-04	1.065e-02	2.768e+02	-4.715e-01	0.27500	-1.715e+00	8.643e-02	1.353e-01	2.768e+02	-1.541e+00	0.25620	-6.016e+00	1.791e-09	1.125e-08	GLT8D2
ENSGALG00000034081	2.926e+02	-2.567e-01	0.35994	-7.131e-01	4.758e-01	6.640e-01	2.926e+02	-3.978e-01	0.36152	-1.100e+00	2.711e-01	7.408e-01	2.926e+02	8.681e-02	0.36236	0.2395767	8.107e-01	1.000e+00	2.926e+02	-2.104e-01	0.36281	-5.800e-01	5.619e-01	1.000e+00	2.926e+02	-1.260e-01	0.36514	-0.3449509	7.301e-01	9.476e-01	2.926e+02	9.552e-01	0.36489	2.618e+00	8.848e-03	3.884e-02	2.926e+02	1.262e+00	0.36264	3.479e+00	5.029e-04	6.577e-03	2.926e+02	-2.608e+00	0.36857	-7.075e+00	1.497e-12	2.281e-11	2.926e+02	1.313e+00	0.36087	3.638e+00	2.746e-04	7.520e-04	AKT3
ENSGALG00000034083	6.354e+01	1.918e-01	0.33080	5.798e-01	5.620e-01	7.322e-01	6.354e+01	2.389e-01	0.32734	7.300e-01	4.654e-01	8.439e-01	6.354e+01	-2.265e-01	0.32825	-0.6901670	4.901e-01	1.000e+00	6.354e+01	4.554e-01	0.32664	1.394e+00	1.633e-01	1.000e+00	6.354e+01	1.616e-01	0.32520	0.4968150	6.193e-01	9.179e-01	6.354e+01	-4.709e-01	0.33471	-1.407e+00	1.595e-01	3.194e-01	6.354e+01	2.533e-02	0.35343	7.166e-02	9.429e-01	9.742e-01	6.354e+01	-7.033e-01	0.36718	-1.916e+00	5.542e-02	9.239e-02	6.354e+01	3.756e-01	0.34924	1.075e+00	2.822e-01	3.662e-01	NA
ENSGALG00000034085	3.447e+00	-1.285e+00	1.04193	-1.233e+00	2.174e-01	4.008e-01	3.447e+00	1.032e+00	1.06549	9.683e-01	3.329e-01	NA	3.447e+00	1.787e+00	0.88276	2.0240223	4.297e-02	NA	3.447e+00	9.970e-02	0.77916	1.280e-01	8.982e-01	1.000e+00	3.447e+00	-6.851e-01	0.82208	-0.8333865	4.046e-01	NA	3.447e+00	-4.606e+00	1.41282	-3.260e+00	1.115e-03	7.772e-03	3.447e+00	1.492e+00	1.75045	8.526e-01	3.939e-01	6.112e-01	3.447e+00	1.105e+00	1.53581	7.196e-01	4.718e-01	5.628e-01	3.447e+00	-2.165e+00	1.36614	-1.585e+00	1.130e-01	1.680e-01	DDEFL1
ENSGALG00000034094	2.820e+00	-4.203e+00	1.50358	-2.796e+00	5.181e-03	2.696e-02	2.820e+00	1.810e+00	1.59494	1.135e+00	2.564e-01	NA	2.820e+00	-9.964e-01	1.45917	-0.6828230	4.947e-01	NA	2.820e+00	-1.447e+00	1.78093	-8.127e-01	4.164e-01	1.000e+00	2.820e+00	1.234e+00	1.88733	0.6539946	5.131e-01	NA	2.820e+00	1.420e+00	1.61821	8.778e-01	3.800e-01	NA	2.820e+00	2.313e+00	1.32484	1.746e+00	8.086e-02	NA	2.820e+00	-5.271e+00	1.64275	-3.208e+00	1.334e-03	3.367e-03	2.820e+00	1.306e-01	1.17175	1.115e-01	9.112e-01	9.348e-01	SP5
ENSGALG00000034099	7.644e+02	2.514e-02	0.13663	1.840e-01	8.540e-01	9.243e-01	7.644e+02	-3.531e-02	0.13698	-2.578e-01	7.966e-01	9.571e-01	7.644e+02	1.162e-01	0.13706	0.8481419	3.964e-01	1.000e+00	7.644e+02	3.181e-01	0.13587	2.341e+00	1.924e-02	5.964e-01	7.644e+02	2.514e-01	0.13556	1.8546209	6.365e-02	4.216e-01	7.644e+02	5.820e-01	0.13494	4.313e+00	1.608e-05	2.581e-04	7.644e+02	4.366e-01	0.13483	3.238e+00	1.202e-03	1.252e-02	7.644e+02	2.516e-02	0.13409	1.876e-01	8.512e-01	8.917e-01	7.644e+02	1.694e+00	0.13630	1.243e+01	1.791e-35	1.081e-33	ATP6V1C1
ENSGALG00000034100	1.385e+03	-5.564e-02	0.36335	-1.531e-01	8.783e-01	9.389e-01	1.385e+03	-2.252e-01	0.36355	-6.196e-01	5.355e-01	8.778e-01	1.385e+03	4.612e-01	0.36350	1.2687207	2.045e-01	1.000e+00	1.385e+03	3.216e-01	0.36315	8.856e-01	3.758e-01	1.000e+00	1.385e+03	-1.240e-01	0.36326	-0.3413697	7.328e-01	9.485e-01	1.385e+03	4.323e-01	0.36338	1.190e+00	2.341e-01	4.141e-01	1.385e+03	-2.415e-01	0.36391	-6.635e-01	5.070e-01	7.057e-01	1.385e+03	-2.878e-01	0.36423	-7.902e-01	4.294e-01	5.232e-01	1.385e+03	5.688e-01	0.36394	1.563e+00	1.181e-01	1.744e-01	UACA
ENSGALG00000034104	1.782e+03	-1.913e-01	0.20655	-9.263e-01	3.543e-01	5.513e-01	1.782e+03	-2.019e-02	0.20680	-9.764e-02	9.222e-01	9.842e-01	1.782e+03	6.465e-02	0.20685	0.3125390	7.546e-01	1.000e+00	1.782e+03	1.162e-01	0.20671	5.623e-01	5.739e-01	1.000e+00	1.782e+03	3.429e-01	0.20669	1.6588934	9.714e-02	5.081e-01	1.782e+03	9.964e-01	0.20618	4.833e+00	1.346e-06	3.472e-05	1.782e+03	2.229e-01	0.20597	1.082e+00	2.792e-01	4.979e-01	1.782e+03	-2.762e-01	0.20613	-1.340e+00	1.803e-01	2.541e-01	1.782e+03	1.532e+00	0.20638	7.421e+00	1.161e-13	1.204e-12	DNAJB12
ENSGALG00000034107	4.973e+01	5.907e-01	0.51498	1.147e+00	2.514e-01	4.416e-01	4.973e+01	1.452e-01	0.51068	2.844e-01	7.761e-01	9.511e-01	4.973e+01	-4.680e-02	0.51078	-0.0916242	9.270e-01	1.000e+00	4.973e+01	-1.815e-01	0.51250	-3.541e-01	7.233e-01	1.000e+00	4.973e+01	3.923e-02	0.51647	0.0759537	9.395e-01	9.904e-01	4.973e+01	-1.064e+00	0.53561	-1.986e+00	4.699e-02	1.360e-01	4.973e+01	-1.030e-01	0.57213	-1.800e-01	8.572e-01	9.300e-01	4.973e+01	-1.880e+00	0.64808	-2.901e+00	3.725e-03	8.444e-03	4.973e+01	-6.201e-01	0.55665	-1.114e+00	2.653e-01	3.479e-01	TRIM63
ENSGALG00000034109	6.610e+01	6.906e-01	0.56762	1.217e+00	2.237e-01	4.080e-01	6.610e+01	-7.863e-01	0.56864	-1.383e+00	1.667e-01	6.385e-01	6.610e+01	-6.687e-01	0.57849	-1.1559000	2.477e-01	1.000e+00	6.610e+01	3.338e-01	0.58178	5.737e-01	5.662e-01	1.000e+00	6.610e+01	1.736e+00	0.57186	3.0359584	2.398e-03	6.856e-02	6.610e+01	5.179e-01	0.56243	9.209e-01	3.571e-01	5.461e-01	6.610e+01	-2.985e+00	0.60733	-4.915e+00	8.887e-07	4.696e-05	6.610e+01	-3.859e+00	1.02853	-3.752e+00	1.756e-04	5.451e-04	6.610e+01	-1.161e+00	0.61201	-1.898e+00	5.773e-02	9.412e-02	GRIA3
ENSGALG00000034111	1.015e+01	-1.183e+00	0.70464	-1.679e+00	9.316e-02	2.282e-01	1.015e+01	-1.930e-01	0.80195	-2.406e-01	8.098e-01	9.605e-01	1.015e+01	-1.848e-01	0.83942	-0.2201775	8.257e-01	1.000e+00	1.015e+01	5.224e-02	0.85821	6.087e-02	9.515e-01	1.000e+00	1.015e+01	-1.347e-01	0.92493	-0.1456720	8.842e-01	9.804e-01	1.015e+01	1.452e+00	0.86206	1.684e+00	9.218e-02	2.207e-01	1.015e+01	3.833e-01	0.74801	5.125e-01	6.083e-01	7.776e-01	1.015e+01	2.995e+00	0.65182	4.595e+00	4.320e-06	1.887e-05	1.015e+01	1.917e-01	0.70240	2.729e-01	7.849e-01	8.389e-01	FOXF1
ENSGALG00000034115	6.567e+02	-4.701e-01	0.15052	-3.123e+00	1.791e-03	1.175e-02	6.567e+02	-3.629e-02	0.15170	-2.393e-01	8.109e-01	9.605e-01	6.567e+02	-1.553e-01	0.15237	-1.0189650	3.082e-01	1.000e+00	6.567e+02	2.629e-01	0.15222	1.727e+00	8.413e-02	8.820e-01	6.567e+02	2.111e-01	0.15218	1.3874647	1.653e-01	6.268e-01	6.567e+02	1.126e-02	0.15309	7.356e-02	9.414e-01	9.726e-01	6.567e+02	5.055e-01	0.15438	3.275e+00	1.058e-03	1.147e-02	6.567e+02	-1.092e+00	0.15679	-6.965e+00	3.281e-12	4.752e-11	6.567e+02	3.292e-01	0.15246	2.159e+00	3.082e-02	5.403e-02	DUS1L
ENSGALG00000034118	1.209e+02	-1.383e+00	0.46983	-2.943e+00	3.251e-03	1.882e-02	1.209e+02	-2.095e-01	0.47393	-4.421e-01	6.584e-01	9.224e-01	1.209e+02	-2.332e-01	0.47599	-0.4898692	6.242e-01	1.000e+00	1.209e+02	1.165e-01	0.47666	2.444e-01	8.069e-01	1.000e+00	1.209e+02	-2.194e-01	0.47965	-0.4573357	6.474e-01	9.261e-01	1.209e+02	4.553e-01	0.48143	9.457e-01	3.443e-01	5.330e-01	1.209e+02	-3.162e-01	0.48863	-6.472e-01	5.175e-01	7.132e-01	1.209e+02	-3.702e-01	0.49423	-7.489e-01	4.539e-01	5.461e-01	1.209e+02	-1.789e+00	0.48222	-3.710e+00	2.071e-04	5.816e-04	SOX18
ENSGALG00000034119	7.604e+02	2.920e+00	0.45161	6.465e+00	1.010e-10	8.355e-09	7.604e+02	4.905e-01	0.44174	1.110e+00	2.669e-01	7.365e-01	7.604e+02	3.254e-01	0.44123	0.7374549	4.608e-01	1.000e+00	7.604e+02	-2.649e-01	0.44121	-6.004e-01	5.482e-01	1.000e+00	7.604e+02	-7.464e-02	0.44182	-0.1689471	8.658e-01	9.773e-01	7.604e+02	5.262e-01	0.44193	1.191e+00	2.338e-01	4.138e-01	7.604e+02	-9.135e-01	0.44424	-2.056e+00	3.975e-02	1.430e-01	7.604e+02	2.500e+00	0.44345	5.639e+00	1.715e-08	1.253e-07	7.604e+02	3.009e+00	0.45396	6.628e+00	3.406e-11	2.666e-10	COL15A1
ENSGALG00000034124	2.931e+02	5.649e-01	0.27700	2.039e+00	4.142e-02	1.291e-01	2.931e+02	1.044e-01	0.27574	3.785e-01	7.050e-01	9.348e-01	2.931e+02	1.705e-01	0.27550	0.6187763	5.361e-01	1.000e+00	2.931e+02	-2.832e-01	0.27579	-1.027e+00	3.045e-01	1.000e+00	2.931e+02	-2.180e-01	0.27778	-0.7846508	4.327e-01	8.560e-01	2.931e+02	-1.060e+00	0.28515	-3.719e+00	2.003e-04	1.971e-03	2.931e+02	-4.675e-01	0.30248	-1.546e+00	1.222e-01	2.986e-01	2.931e+02	5.522e-01	0.30248	1.825e+00	6.793e-02	1.101e-01	2.931e+02	-1.189e+00	0.29644	-4.012e+00	6.017e-05	1.879e-04	NLRP3
ENSGALG00000034126	4.767e-01	-1.375e-01	3.89381	-3.532e-02	9.718e-01	NA	4.767e-01	2.189e-01	3.89396	5.622e-02	9.552e-01	NA	4.767e-01	-1.074e-01	3.88857	-0.0276161	9.780e-01	NA	4.767e-01	-8.186e-01	3.88857	-2.105e-01	8.333e-01	NA	4.767e-01	0.000e+00	3.89396	0.0000000	1.000e+00	NA	4.767e-01	1.200e+00	3.89396	3.081e-01	7.580e-01	NA	4.767e-01	-3.855e-01	3.89396	-9.901e-02	9.211e-01	NA	4.767e-01	2.895e+00	3.75967	7.701e-01	4.412e-01	NA	4.767e-01	2.686e-01	3.89381	6.898e-02	9.450e-01	NA	LOC107055128
ENSGALG00000034132	8.235e+01	8.292e-01	0.34604	2.396e+00	1.657e-02	6.530e-02	8.235e+01	-6.986e-01	0.34583	-2.020e+00	4.338e-02	4.038e-01	8.235e+01	-6.786e-01	0.35420	-1.9159701	5.537e-02	8.222e-01	8.235e+01	-7.628e-01	0.36950	-2.064e+00	3.898e-02	7.269e-01	8.235e+01	-4.090e-01	0.39446	-1.0367657	2.998e-01	7.720e-01	8.235e+01	2.414e-01	0.40812	5.914e-01	5.542e-01	7.208e-01	8.235e+01	6.566e-02	0.42374	1.550e-01	8.768e-01	9.407e-01	8.235e+01	2.825e+00	0.39430	7.164e+00	7.807e-13	1.261e-11	8.235e+01	-1.413e+00	0.39708	-3.558e+00	3.737e-04	9.986e-04	CACFD1
ENSGALG00000034134	3.847e+02	5.799e-02	0.31267	1.855e-01	8.529e-01	9.237e-01	3.847e+02	1.082e-01	0.31255	3.463e-01	7.291e-01	9.400e-01	3.847e+02	1.339e-01	0.31236	0.4286105	6.682e-01	1.000e+00	3.847e+02	2.377e-01	0.31184	7.622e-01	4.460e-01	1.000e+00	3.847e+02	2.154e-01	0.31184	0.6908465	4.897e-01	8.743e-01	3.847e+02	-3.160e-01	0.31307	-1.009e+00	3.129e-01	5.001e-01	3.847e+02	-4.386e-01	0.31799	-1.379e+00	1.678e-01	3.655e-01	3.847e+02	-7.700e-01	0.32248	-2.388e+00	1.695e-02	3.266e-02	3.847e+02	-1.316e-03	0.31741	-4.145e-03	9.967e-01	9.979e-01	ZNF302
ENSGALG00000034137	9.274e+01	-3.038e-01	0.27693	-1.097e+00	2.726e-01	4.666e-01	9.274e+01	3.043e-01	0.27789	1.095e+00	2.735e-01	7.414e-01	9.274e+01	2.203e-01	0.27449	0.8025408	4.222e-01	1.000e+00	9.274e+01	-2.333e-01	0.27480	-8.490e-01	3.959e-01	1.000e+00	9.274e+01	4.168e-01	0.27695	1.5051073	1.323e-01	5.749e-01	9.274e+01	-1.121e-01	0.28034	-3.999e-01	6.892e-01	8.198e-01	9.274e+01	1.320e-01	0.29099	4.537e-01	6.501e-01	8.058e-01	9.274e+01	-2.048e-01	0.29233	-7.007e-01	4.835e-01	5.734e-01	9.274e+01	4.242e-01	0.28649	1.481e+00	1.387e-01	2.000e-01	NA
ENSGALG00000034140	1.377e+02	5.457e-01	0.36135	1.510e+00	1.310e-01	2.872e-01	1.377e+02	3.295e-01	0.35834	9.196e-01	3.578e-01	7.919e-01	1.377e+02	-1.423e-01	0.35814	-0.3974699	6.910e-01	1.000e+00	1.377e+02	-5.737e-01	0.36103	-1.589e+00	1.120e-01	9.600e-01	1.377e+02	-4.197e-01	0.36834	-1.1395370	2.545e-01	7.349e-01	1.377e+02	1.282e+00	0.36713	3.493e+00	4.780e-04	4.005e-03	1.377e+02	-8.874e-01	0.37256	-2.382e+00	1.722e-02	7.985e-02	1.377e+02	-5.378e-01	0.38276	-1.405e+00	1.600e-01	2.294e-01	1.377e+02	1.343e-01	0.37386	3.593e-01	7.194e-01	7.829e-01	ZNF395
ENSGALG00000034144	2.337e-01	-9.764e-01	6.31883	-1.545e-01	8.772e-01	NA	2.337e-01	-7.428e-01	6.34336	-1.171e-01	9.068e-01	NA	2.337e-01	0.000e+00	6.34336	0.0000000	1.000e+00	NA	2.337e-01	0.000e+00	6.34336	0.000e+00	1.000e+00	NA	2.337e-01	1.938e+00	6.32996	0.3062019	7.595e-01	NA	2.337e-01	-1.416e+00	6.32996	-2.236e-01	8.230e-01	NA	2.337e-01	1.845e+00	6.32567	2.917e-01	7.706e-01	NA	2.337e-01	-1.709e+00	6.32567	-2.701e-01	7.870e-01	NA	2.337e-01	6.984e-01	6.30107	1.108e-01	9.117e-01	NA	NA
ENSGALG00000034146	1.688e+00	2.066e-01	1.34109	1.541e-01	8.776e-01	NA	1.688e+00	7.138e-01	1.29222	5.524e-01	5.807e-01	NA	1.688e+00	-1.367e+00	1.35120	-1.0114778	3.118e-01	NA	1.688e+00	-7.034e-01	1.54123	-4.564e-01	6.481e-01	1.000e+00	1.688e+00	-2.098e+00	1.83702	-1.1421425	2.534e-01	NA	1.688e+00	0.000e+00	2.01157	0.000e+00	1.000e+00	NA	1.688e+00	3.157e+00	1.81648	1.738e+00	8.225e-02	NA	1.688e+00	7.018e-01	1.48279	4.733e-01	6.360e-01	7.146e-01	1.688e+00	1.326e-01	1.48556	8.928e-02	9.289e-01	9.485e-01	NA
ENSGALG00000034150	3.864e+00	1.802e+00	1.41376	1.275e+00	2.024e-01	3.826e-01	3.864e+00	8.551e-01	1.18412	7.221e-01	4.702e-01	NA	3.864e+00	1.178e-01	1.14794	0.1026295	9.183e-01	NA	3.864e+00	-6.973e-02	1.14772	-6.075e-02	9.516e-01	1.000e+00	3.864e+00	1.144e+00	1.13211	1.0103202	3.123e-01	NA	3.864e+00	-2.855e+00	1.31390	-2.173e+00	2.979e-02	9.742e-02	3.864e+00	5.822e-01	1.49373	3.898e-01	6.967e-01	8.361e-01	3.864e+00	-8.231e-01	1.54968	-5.312e-01	5.953e-01	6.769e-01	3.864e+00	1.577e+00	1.54391	1.021e+00	3.071e-01	3.923e-01	CATH3
ENSGALG00000034163	4.796e+03	7.454e-01	0.22215	3.356e+00	7.919e-04	6.126e-03	4.796e+03	3.443e-01	0.22159	1.554e+00	1.203e-01	5.823e-01	4.796e+03	5.633e-01	0.22133	2.5449722	1.093e-02	3.624e-01	4.796e+03	6.616e-01	0.22101	2.994e+00	2.757e-03	2.485e-01	4.796e+03	7.162e-01	0.22084	3.2431952	1.182e-03	4.546e-02	4.796e+03	6.423e-02	0.22081	2.909e-01	7.712e-01	8.779e-01	4.796e+03	-6.491e-01	0.22120	-2.934e+00	3.342e-03	2.544e-02	4.796e+03	-1.351e-01	0.22137	-6.102e-01	5.417e-01	6.280e-01	4.796e+03	2.446e+00	0.22211	1.101e+01	3.338e-28	1.225e-26	CRTAP
ENSGALG00000034166	4.189e+02	1.634e-01	0.29069	5.622e-01	5.740e-01	7.413e-01	4.189e+02	-4.543e-01	0.29135	-1.559e+00	1.189e-01	5.791e-01	4.189e+02	6.354e-02	0.29208	0.2175535	8.278e-01	1.000e+00	4.189e+02	-3.249e-01	0.29271	-1.110e+00	2.670e-01	1.000e+00	4.189e+02	2.239e-01	0.29385	0.7620065	4.461e-01	8.615e-01	4.189e+02	9.868e-02	0.29453	3.351e-01	7.376e-01	8.543e-01	4.189e+02	-7.539e-01	0.30183	-2.498e+00	1.250e-02	6.376e-02	4.189e+02	1.896e+00	0.29976	6.325e+00	2.524e-10	2.625e-09	4.189e+02	-9.836e-01	0.29991	-3.280e+00	1.039e-03	2.544e-03	ZCCHC14
ENSGALG00000034168	1.723e+03	-3.817e-01	0.25241	-1.512e+00	1.305e-01	2.866e-01	1.723e+03	-2.280e-01	0.25259	-9.027e-01	3.667e-01	7.959e-01	1.723e+03	-2.743e-01	0.25277	-1.0850162	2.779e-01	1.000e+00	1.723e+03	-3.611e-01	0.25305	-1.427e+00	1.536e-01	1.000e+00	1.723e+03	-2.475e-01	0.25361	-0.9760635	3.290e-01	7.908e-01	1.723e+03	-9.433e-01	0.25541	-3.693e+00	2.214e-04	2.147e-03	1.723e+03	-3.512e-01	0.25952	-1.353e+00	1.760e-01	3.763e-01	1.723e+03	-4.092e+00	0.30868	-1.326e+01	4.176e-40	1.094e-37	1.723e+03	-2.787e+00	0.25731	-1.083e+01	2.442e-27	8.274e-26	WNT5A
ENSGALG00000034171	4.814e+02	-2.270e-01	0.29191	-7.776e-01	4.368e-01	6.284e-01	4.814e+02	-2.610e-01	0.29249	-8.922e-01	3.723e-01	7.969e-01	4.814e+02	6.326e-02	0.29276	0.2160941	8.289e-01	1.000e+00	4.814e+02	-1.874e-01	0.29294	-6.398e-01	5.223e-01	1.000e+00	4.814e+02	5.663e-02	0.29385	0.1927253	8.472e-01	9.754e-01	4.814e+02	-9.045e-02	0.29548	-3.061e-01	7.595e-01	8.704e-01	4.814e+02	-4.821e-01	0.30126	-1.600e+00	1.096e-01	2.799e-01	4.814e+02	7.857e-01	0.30107	2.610e+00	9.065e-03	1.868e-02	4.814e+02	-1.128e+00	0.29892	-3.774e+00	1.609e-04	4.624e-04	EPB41L1
ENSGALG00000034179	1.479e+03	-8.363e-01	0.25229	-3.315e+00	9.168e-04	6.921e-03	1.479e+03	-2.729e-01	0.25300	-1.079e+00	2.808e-01	7.457e-01	1.479e+03	7.219e-02	0.25322	0.2850740	7.756e-01	1.000e+00	1.479e+03	-9.622e-02	0.25328	-3.799e-01	7.040e-01	1.000e+00	1.479e+03	-1.325e-01	0.25394	-0.5219131	6.017e-01	9.143e-01	1.479e+03	2.078e-01	0.25447	8.164e-01	4.143e-01	6.023e-01	1.479e+03	1.640e-03	0.25570	6.415e-03	9.949e-01	9.990e-01	1.479e+03	2.232e+00	0.25428	8.776e+00	1.689e-18	6.040e-17	1.479e+03	-1.056e+00	0.25441	-4.152e+00	3.293e-05	1.084e-04	SLC12A4
ENSGALG00000034187	6.841e+02	-2.784e-01	0.20417	-1.363e+00	1.728e-01	3.447e-01	6.841e+02	-7.525e-02	0.20482	-3.674e-01	7.133e-01	9.373e-01	6.841e+02	2.698e-01	0.20474	1.3179491	1.875e-01	1.000e+00	6.841e+02	4.281e-03	0.20439	2.095e-02	9.833e-01	1.000e+00	6.841e+02	5.587e-02	0.20498	0.2725712	7.852e-01	9.615e-01	6.841e+02	-6.421e-02	0.20604	-3.116e-01	7.553e-01	8.673e-01	6.841e+02	-2.648e-01	0.20983	-1.262e+00	2.070e-01	4.167e-01	6.841e+02	3.443e-01	0.20976	1.641e+00	1.007e-01	1.540e-01	6.841e+02	-3.526e-01	0.20850	-1.691e+00	9.077e-02	1.394e-01	SEPTIN8
ENSGALG00000034188	2.175e+01	9.090e-01	0.51060	1.780e+00	7.502e-02	1.972e-01	2.175e+01	-5.212e-01	0.50598	-1.030e+00	3.030e-01	7.584e-01	2.175e+01	1.772e-01	0.51050	0.3471728	7.285e-01	1.000e+00	2.175e+01	-3.675e-01	0.51403	-7.150e-01	4.746e-01	1.000e+00	2.175e+01	-1.126e+00	0.55922	-2.0130226	4.411e-02	3.538e-01	2.175e+01	2.142e-01	0.59570	3.595e-01	7.192e-01	8.420e-01	2.175e+01	-5.790e-01	0.65959	-8.778e-01	3.800e-01	5.993e-01	2.175e+01	1.130e+00	0.64651	1.747e+00	8.058e-02	1.274e-01	2.175e+01	-1.293e+00	0.62769	-2.060e+00	3.941e-02	6.728e-02	PAG1
ENSGALG00000034189	1.814e+01	-1.105e+00	0.66497	-1.661e+00	9.667e-02	2.343e-01	1.814e+01	-1.002e+00	0.68272	-1.468e+00	1.420e-01	6.081e-01	1.814e+01	-1.489e+00	0.72888	-2.0422048	4.113e-02	7.227e-01	1.814e+01	-4.675e-02	0.76917	-6.078e-02	9.515e-01	1.000e+00	1.814e+01	-8.808e-01	0.84791	-1.0388173	2.989e-01	7.718e-01	1.814e+01	-1.361e-01	0.94319	-1.443e-01	8.853e-01	9.450e-01	1.814e+01	-1.241e-01	1.04708	-1.185e-01	9.057e-01	9.547e-01	1.814e+01	-3.578e+00	1.49076	-2.400e+00	1.638e-02	3.169e-02	1.814e+01	-4.783e+00	0.91730	-5.215e+00	1.842e-07	8.749e-07	LBX1
ENSGALG00000034196	4.743e+01	9.888e-01	0.64720	1.528e+00	1.266e-01	2.809e-01	4.743e+01	-6.190e-02	0.63786	-9.705e-02	9.227e-01	9.843e-01	4.743e+01	3.142e-01	0.63699	0.4932378	6.218e-01	1.000e+00	4.743e+01	8.167e-02	0.63433	1.288e-01	8.976e-01	1.000e+00	4.743e+01	2.274e-01	0.63529	0.3579610	7.204e-01	9.450e-01	4.743e+01	8.873e-01	0.63239	1.403e+00	1.606e-01	3.207e-01	4.743e+01	-9.101e-01	0.64232	-1.417e+00	1.565e-01	3.500e-01	4.743e+01	-2.795e+00	0.72012	-3.882e+00	1.036e-04	3.377e-04	4.743e+01	1.527e+00	0.65699	2.325e+00	2.008e-02	3.697e-02	WNT2B
ENSGALG00000034197	1.814e+02	-1.028e+00	0.55344	-1.857e+00	6.326e-02	1.758e-01	1.814e+02	-4.373e-01	0.55476	-7.883e-01	4.305e-01	8.259e-01	1.814e+02	-8.881e-01	0.55691	-1.5946735	1.108e-01	1.000e+00	1.814e+02	-8.273e-01	0.56159	-1.473e+00	1.407e-01	9.896e-01	1.814e+02	-1.246e+00	0.57734	-2.1577011	3.095e-02	2.983e-01	1.814e+02	-1.881e+00	0.64795	-2.902e+00	3.702e-03	1.987e-02	1.814e+02	-2.818e-01	0.75354	-3.740e-01	7.084e-01	8.433e-01	1.814e+02	-1.108e+00	0.86074	-1.288e+00	1.979e-01	2.750e-01	1.814e+02	-6.589e+00	0.68891	-9.564e+00	1.131e-21	2.493e-20	ZIC5
ENSGALG00000034198	1.547e+02	-1.760e-01	0.21491	-8.191e-01	4.127e-01	6.062e-01	1.547e+02	-5.399e-01	0.21739	-2.483e+00	1.301e-02	2.381e-01	1.547e+02	-2.251e-01	0.22018	-1.0223814	3.066e-01	1.000e+00	1.547e+02	-9.285e-01	0.22736	-4.084e+00	4.427e-05	2.253e-02	1.547e+02	-9.431e-01	0.24993	-3.7736469	1.609e-04	1.162e-02	1.547e+02	-1.507e+00	0.31732	-4.749e+00	2.044e-06	4.820e-05	1.547e+02	7.325e-01	0.35410	2.069e+00	3.858e-02	1.402e-01	1.547e+02	-3.234e-01	0.34366	-9.410e-01	3.467e-01	4.391e-01	1.547e+02	-3.587e+00	0.28787	-1.246e+01	1.217e-35	7.431e-34	MCM10
ENSGALG00000034204	1.963e+01	1.875e+00	0.84529	2.219e+00	2.652e-02	9.315e-02	1.963e+01	1.630e-01	0.79844	2.042e-01	8.382e-01	9.670e-01	1.963e+01	2.182e-01	0.79574	0.2741821	7.839e-01	1.000e+00	1.963e+01	-6.877e-01	0.80291	-8.566e-01	3.917e-01	1.000e+00	1.963e+01	-9.806e-01	0.84660	-1.1582379	2.468e-01	7.285e-01	1.963e+01	2.340e+00	0.83709	2.796e+00	5.175e-03	2.557e-02	1.963e+01	-2.099e+00	0.86845	-2.417e+00	1.565e-02	7.498e-02	1.963e+01	1.742e+00	0.87297	1.995e+00	4.601e-02	7.840e-02	1.963e+01	8.295e-01	0.91420	9.074e-01	3.642e-01	4.525e-01	LOC772080
ENSGALG00000034210	8.267e+02	-4.476e-01	0.09741	-4.595e+00	4.331e-06	8.126e-05	8.267e+02	-6.612e-02	0.09910	-6.673e-01	5.046e-01	8.637e-01	8.267e+02	-5.943e-02	0.09977	-0.5956310	5.514e-01	1.000e+00	8.267e+02	2.058e-02	0.10005	2.057e-01	8.370e-01	1.000e+00	8.267e+02	1.589e-01	0.10106	1.5719865	1.160e-01	5.455e-01	8.267e+02	5.254e-01	0.10068	5.218e+00	1.806e-07	6.826e-06	8.267e+02	4.461e-01	0.10056	4.436e+00	9.163e-06	3.121e-04	8.267e+02	2.678e-02	0.09948	2.692e-01	7.878e-01	8.432e-01	8.267e+02	5.778e-01	0.09901	5.835e+00	5.370e-09	3.196e-08	RPTOR
ENSGALG00000034212	1.472e+00	8.117e-01	2.82005	2.878e-01	7.735e-01	NA	1.472e+00	2.189e-01	2.82010	7.763e-02	9.381e-01	NA	1.472e+00	-1.094e+00	2.82010	-0.3878452	6.981e-01	NA	1.472e+00	1.144e+00	2.82010	4.056e-01	6.850e-01	1.000e+00	1.472e+00	-6.504e-01	2.82010	-0.2306215	8.176e-01	NA	1.472e+00	5.029e+00	2.59000	1.942e+00	5.218e-02	NA	1.472e+00	-1.889e+00	2.47975	-7.619e-01	4.461e-01	NA	1.472e+00	1.256e+00	2.49761	5.030e-01	6.150e-01	6.951e-01	1.472e+00	3.570e+00	2.71914	1.313e+00	1.892e-01	2.621e-01	CFAP65
ENSGALG00000034213	7.799e+01	1.140e+00	0.35685	3.195e+00	1.398e-03	9.682e-03	7.799e+01	-1.817e-01	0.34989	-5.194e-01	6.035e-01	9.047e-01	7.799e+01	-2.587e-02	0.35150	-0.0735853	9.413e-01	1.000e+00	7.799e+01	-1.994e-01	0.35323	-5.645e-01	5.724e-01	1.000e+00	7.799e+01	-1.211e-01	0.35889	-0.3374815	7.358e-01	9.489e-01	7.799e+01	-2.559e-01	0.36805	-6.953e-01	4.869e-01	6.641e-01	7.799e+01	3.068e-01	0.37893	8.097e-01	4.181e-01	6.316e-01	7.799e+01	-6.900e-01	0.38605	-1.787e+00	7.386e-02	1.184e-01	7.799e+01	6.630e-01	0.37502	1.768e+00	7.708e-02	1.211e-01	TNFRSF1B
ENSGALG00000034216	6.423e+02	-3.936e-02	0.24059	-1.636e-01	8.701e-01	9.343e-01	6.423e+02	-2.598e-01	0.24101	-1.078e+00	2.810e-01	7.460e-01	6.423e+02	-2.526e-01	0.24174	-1.0447556	2.961e-01	1.000e+00	6.423e+02	-1.769e-02	0.24202	-7.308e-02	9.417e-01	1.000e+00	6.423e+02	2.293e-02	0.24256	0.0945361	9.247e-01	9.874e-01	6.423e+02	1.627e-02	0.24352	6.680e-02	9.467e-01	9.748e-01	6.423e+02	-3.978e-01	0.24774	-1.606e+00	1.084e-01	2.776e-01	6.423e+02	7.915e-01	0.24747	3.198e+00	1.382e-03	3.477e-03	6.423e+02	-9.280e-01	0.24612	-3.771e+00	1.628e-04	4.673e-04	TK2
ENSGALG00000034218	1.775e+03	-7.823e-01	0.19388	-4.035e+00	5.459e-05	6.868e-04	1.775e+03	-2.853e-01	0.19429	-1.468e+00	1.420e-01	6.081e-01	1.775e+03	-3.499e-01	0.19465	-1.7974824	7.226e-02	9.054e-01	1.775e+03	-3.441e-01	0.19513	-1.763e+00	7.783e-02	8.678e-01	1.775e+03	-5.332e-01	0.19644	-2.7140937	6.646e-03	1.287e-01	1.775e+03	-1.944e-01	0.19824	-9.807e-01	3.267e-01	5.148e-01	1.775e+03	7.471e-01	0.19901	3.754e+00	1.741e-04	3.004e-03	1.775e+03	1.839e-01	0.19767	9.304e-01	3.522e-01	4.446e-01	1.775e+03	-1.742e+00	0.19633	-8.873e+00	7.106e-19	1.211e-17	PA2G4
ENSGALG00000034224	9.115e-01	2.660e+00	2.95637	8.998e-01	3.682e-01	NA	9.115e-01	-8.635e-01	2.91328	-2.964e-01	7.669e-01	NA	9.115e-01	-8.718e-01	3.04907	-0.2859358	7.749e-01	NA	9.115e-01	-7.934e-01	3.09034	-2.567e-01	7.974e-01	1.000e+00	9.115e-01	1.982e+00	3.06198	0.6472762	5.175e-01	NA	9.115e-01	-1.459e+00	3.06198	-4.766e-01	6.336e-01	NA	9.115e-01	1.954e+00	3.05318	6.399e-01	5.222e-01	NA	9.115e-01	2.596e+00	2.84826	9.116e-01	3.620e-01	4.550e-01	9.115e-01	2.608e+00	3.05311	8.542e-01	3.930e-01	4.816e-01	C2H8ORF46
ENSGALG00000034225	1.471e+02	-1.145e-01	0.17392	-6.581e-01	5.105e-01	6.925e-01	1.471e+02	3.682e-02	0.17517	2.102e-01	8.335e-01	9.657e-01	1.471e+02	-4.272e-02	0.17593	-0.2428446	8.081e-01	1.000e+00	1.471e+02	-6.049e-02	0.17714	-3.415e-01	7.327e-01	1.000e+00	1.471e+02	-5.128e-02	0.18229	-0.2813166	7.785e-01	9.612e-01	1.471e+02	-2.454e-02	0.18856	-1.301e-01	8.965e-01	9.501e-01	1.471e+02	4.990e-01	0.19321	2.583e+00	9.802e-03	5.372e-02	1.471e+02	-2.507e-01	0.19173	-1.308e+00	1.910e-01	2.670e-01	1.471e+02	2.423e-01	0.18478	1.312e+00	1.897e-01	2.626e-01	DEAF1
ENSGALG00000034229	8.672e+02	1.366e+00	0.23540	5.804e+00	6.468e-09	3.069e-07	8.672e+02	2.954e-01	0.23315	1.267e+00	2.052e-01	6.852e-01	8.672e+02	1.779e-01	0.23289	0.7638008	4.450e-01	1.000e+00	8.672e+02	-5.546e-02	0.23282	-2.382e-01	8.117e-01	1.000e+00	8.672e+02	5.999e-02	0.23317	0.2572662	7.970e-01	9.652e-01	8.672e+02	-7.676e-01	0.23476	-3.270e+00	1.076e-03	7.576e-03	8.672e+02	2.331e-01	0.23716	9.828e-01	3.257e-01	5.468e-01	8.672e+02	-1.524e+00	0.24126	-6.318e+00	2.655e-10	2.750e-09	8.672e+02	1.310e+00	0.23788	5.505e+00	3.688e-08	1.952e-07	ZNF703
ENSGALG00000034230	2.025e+02	7.230e-01	0.32558	2.221e+00	2.637e-02	9.272e-02	2.025e+02	-2.458e-01	0.32417	-7.581e-01	4.484e-01	8.337e-01	2.025e+02	7.018e-02	0.32494	0.2159787	8.290e-01	1.000e+00	2.025e+02	4.385e-02	0.32470	1.351e-01	8.926e-01	1.000e+00	2.025e+02	-1.729e-01	0.32674	-0.5291190	5.967e-01	9.121e-01	2.025e+02	-1.619e-01	0.33064	-4.898e-01	6.243e-01	7.733e-01	2.025e+02	-4.151e-01	0.34185	-1.214e+00	2.247e-01	4.375e-01	2.025e+02	1.644e+00	0.33744	4.873e+00	1.101e-06	5.480e-06	2.025e+02	-1.586e-01	0.33966	-4.669e-01	6.406e-01	7.153e-01	SWT1
ENSGALG00000034232	9.526e+01	-6.897e-01	0.46363	-1.488e+00	1.368e-01	2.961e-01	9.526e+01	-6.608e-01	0.46768	-1.413e+00	1.577e-01	6.288e-01	9.526e+01	-8.221e-02	0.47046	-0.1747478	8.613e-01	1.000e+00	9.526e+01	-3.308e-01	0.47278	-6.996e-01	4.842e-01	1.000e+00	9.526e+01	-4.558e-01	0.48106	-0.9473974	3.434e-01	8.033e-01	9.526e+01	-4.183e-01	0.49534	-8.446e-01	3.984e-01	5.876e-01	9.526e+01	6.971e-01	0.50357	1.384e+00	1.663e-01	3.635e-01	9.526e+01	-1.550e+00	0.52335	-2.962e+00	3.060e-03	7.083e-03	9.526e+01	-1.941e+00	0.48341	-4.014e+00	5.965e-05	1.865e-04	NA
ENSGALG00000034250	3.326e+02	-8.852e-02	0.31258	-2.832e-01	7.770e-01	8.799e-01	3.326e+02	1.615e-01	0.31263	5.167e-01	6.054e-01	9.058e-01	3.326e+02	1.882e-01	0.31223	0.6027420	5.467e-01	1.000e+00	3.326e+02	-1.677e-01	0.31227	-5.371e-01	5.912e-01	1.000e+00	3.326e+02	-3.445e-01	0.31444	-1.0955395	2.733e-01	7.510e-01	3.326e+02	3.673e-01	0.31580	1.163e+00	2.447e-01	4.260e-01	3.326e+02	-1.274e-01	0.31878	-3.995e-01	6.895e-01	8.315e-01	3.326e+02	4.517e-01	0.31812	1.420e+00	1.556e-01	2.239e-01	3.326e+02	-1.101e-02	0.31735	-3.469e-02	9.723e-01	9.808e-01	HS6ST2
ENSGALG00000034251	1.280e+03	6.096e-01	0.23438	2.601e+00	9.297e-03	4.219e-02	1.280e+03	2.318e-01	0.23378	9.917e-01	3.214e-01	7.709e-01	1.280e+03	6.648e-02	0.23367	0.2844920	7.760e-01	1.000e+00	1.280e+03	-9.723e-02	0.23371	-4.160e-01	6.774e-01	1.000e+00	1.280e+03	4.681e-02	0.23405	0.1999864	8.415e-01	9.741e-01	1.280e+03	-1.055e-01	0.23462	-4.497e-01	6.530e-01	7.943e-01	1.280e+03	2.461e-01	0.23559	1.045e+00	2.962e-01	5.161e-01	1.280e+03	-2.812e-01	0.23568	-1.193e+00	2.329e-01	3.157e-01	1.280e+03	9.981e-01	0.23559	4.237e+00	2.270e-05	7.686e-05	SLC9A1
ENSGALG00000034253	1.353e+03	-1.516e-01	0.30470	-4.976e-01	6.188e-01	7.744e-01	1.353e+03	-3.497e-01	0.30501	-1.146e+00	2.516e-01	7.228e-01	1.353e+03	-8.661e-02	0.30530	-0.2836704	7.767e-01	1.000e+00	1.353e+03	1.237e-01	0.30530	4.052e-01	6.854e-01	1.000e+00	1.353e+03	1.216e-01	0.30544	0.3979843	6.906e-01	9.372e-01	1.353e+03	6.202e-01	0.30538	2.031e+00	4.228e-02	1.253e-01	1.353e+03	3.426e-01	0.30547	1.122e+00	2.620e-01	4.792e-01	1.353e+03	-1.007e+00	0.30601	-3.292e+00	9.942e-04	2.593e-03	1.353e+03	6.201e-01	0.30523	2.032e+00	4.218e-02	7.140e-02	ZNF644
ENSGALG00000034258	1.651e+03	-3.040e-01	0.29443	-1.032e+00	3.019e-01	4.979e-01	1.651e+03	5.125e-02	0.29475	1.739e-01	8.620e-01	9.724e-01	1.651e+03	4.377e-02	0.29477	0.1484808	8.820e-01	1.000e+00	1.651e+03	1.257e-01	0.29465	4.267e-01	6.696e-01	1.000e+00	1.651e+03	3.851e-01	0.29459	1.3073276	1.911e-01	6.634e-01	1.651e+03	1.398e+00	0.29385	4.758e+00	1.954e-06	4.646e-05	1.651e+03	1.140e+00	0.29303	3.892e+00	9.952e-05	2.012e-03	1.651e+03	-1.726e+00	0.29336	-5.883e+00	4.031e-09	3.345e-08	1.651e+03	2.840e+00	0.29359	9.675e+00	3.851e-22	8.842e-21	C1orf43
ENSGALG00000034262	9.444e+02	-1.328e-01	0.29507	-4.499e-01	6.527e-01	7.976e-01	9.444e+02	2.514e-01	0.29505	8.522e-01	3.941e-01	8.085e-01	9.444e+02	5.711e-02	0.29488	0.1936590	8.464e-01	1.000e+00	9.444e+02	1.379e-01	0.29473	4.679e-01	6.398e-01	1.000e+00	9.444e+02	3.757e-01	0.29468	1.2749085	2.023e-01	6.788e-01	9.444e+02	3.397e-01	0.29458	1.153e+00	2.488e-01	4.301e-01	9.444e+02	6.015e-01	0.29464	2.042e+00	4.120e-02	1.459e-01	9.444e+02	-1.672e+00	0.29603	-5.648e+00	1.623e-08	1.191e-07	9.444e+02	1.631e+00	0.29490	5.529e+00	3.216e-08	1.716e-07	VPS25
ENSGALG00000034264	1.922e+02	-4.243e-01	0.17700	-2.397e+00	1.651e-02	6.518e-02	1.922e+02	-1.927e-02	0.17941	-1.074e-01	9.145e-01	9.832e-01	1.922e+02	-3.383e-01	0.18186	-1.8604535	6.282e-02	8.704e-01	1.922e+02	-1.580e-01	0.18532	-8.525e-01	3.939e-01	1.000e+00	1.922e+02	-8.346e-02	0.19071	-0.4375980	6.617e-01	9.304e-01	1.922e+02	8.569e-02	0.19568	4.379e-01	6.614e-01	8.008e-01	1.922e+02	-1.912e-01	0.20794	-9.197e-01	3.578e-01	5.785e-01	1.922e+02	1.183e+00	0.20117	5.879e+00	4.117e-09	3.406e-08	1.922e+02	-1.129e+00	0.19796	-5.703e+00	1.178e-08	6.705e-08	PRORP
ENSGALG00000034265	1.528e+01	-2.007e+00	0.80935	-2.479e+00	1.316e-02	5.500e-02	1.528e+01	1.566e+00	0.82873	1.889e+00	5.888e-02	4.534e-01	1.528e+01	5.159e-01	0.70006	0.7368709	4.612e-01	1.000e+00	1.528e+01	1.613e+00	0.64093	2.516e+00	1.185e-02	4.922e-01	1.528e+01	6.887e-01	0.60245	1.1432362	2.529e-01	7.344e-01	1.528e+01	-1.274e+00	0.62657	-2.033e+00	4.209e-02	1.250e-01	1.528e+01	-3.044e-02	0.67791	-4.490e-02	9.642e-01	9.840e-01	1.528e+01	1.555e-01	0.67732	2.295e-01	8.184e-01	8.664e-01	1.528e+01	1.072e+00	0.69100	1.552e+00	1.207e-01	1.776e-01	ZAR1L
ENSGALG00000034271	1.139e+03	-9.188e-01	0.26249	-3.500e+00	4.650e-04	3.954e-03	1.139e+03	-5.139e-01	0.26303	-1.954e+00	5.072e-02	4.299e-01	1.139e+03	-1.671e-01	0.26340	-0.6345736	5.257e-01	1.000e+00	1.139e+03	-6.368e-01	0.26405	-2.412e+00	1.587e-02	5.541e-01	1.139e+03	-9.590e-01	0.26671	-3.5956459	3.236e-04	1.862e-02	1.139e+03	-5.677e-01	0.27149	-2.091e+00	3.651e-02	1.128e-01	1.139e+03	1.038e+00	0.27298	3.803e+00	1.429e-04	2.599e-03	1.139e+03	-1.945e+00	0.27891	-6.972e+00	3.125e-12	4.547e-11	1.139e+03	-2.725e+00	0.26705	-1.021e+01	1.882e-24	5.203e-23	UHRF1
ENSGALG00000034274	2.259e+02	-7.139e-01	0.33029	-2.161e+00	3.067e-02	1.038e-01	2.259e+02	-7.119e-01	0.33340	-2.135e+00	3.273e-02	3.646e-01	2.259e+02	-2.165e-01	0.33601	-0.6442233	5.194e-01	1.000e+00	2.259e+02	-2.836e-01	0.33813	-8.387e-01	4.017e-01	1.000e+00	2.259e+02	3.491e-02	0.34126	0.1022832	9.185e-01	9.858e-01	2.259e+02	8.194e-01	0.34012	2.409e+00	1.598e-02	6.100e-02	2.259e+02	-5.050e-01	0.34474	-1.465e+00	1.430e-01	3.305e-01	2.259e+02	3.890e-01	0.34552	1.126e+00	2.602e-01	3.463e-01	2.259e+02	-1.576e+00	0.34078	-4.626e+00	3.726e-06	1.434e-05	GRAMD4
ENSGALG00000034275	4.652e+02	-1.567e-01	0.24792	-6.319e-01	5.274e-01	7.040e-01	4.652e+02	2.687e-01	0.24790	1.084e+00	2.785e-01	7.435e-01	4.652e+02	7.966e-02	0.24751	0.3218392	7.476e-01	1.000e+00	4.652e+02	-1.630e-01	0.24774	-6.579e-01	5.106e-01	1.000e+00	4.652e+02	1.653e-01	0.24857	0.6651663	5.059e-01	8.820e-01	4.652e+02	8.523e-02	0.24931	3.418e-01	7.325e-01	8.504e-01	4.652e+02	6.255e-01	0.24999	2.502e+00	1.235e-02	6.325e-02	4.652e+02	-1.691e+00	0.25419	-6.654e+00	2.853e-11	3.519e-10	4.652e+02	9.047e-01	0.24904	3.633e+00	2.806e-04	7.661e-04	MCAT
ENSGALG00000034278	1.344e+01	8.001e-01	0.48422	1.652e+00	9.846e-02	2.372e-01	1.344e+01	-2.325e-01	0.47014	-4.944e-01	6.210e-01	9.098e-01	1.344e+01	-2.139e-01	0.48204	-0.4438252	6.572e-01	1.000e+00	1.344e+01	-5.709e-01	0.50877	-1.122e+00	2.618e-01	1.000e+00	1.344e+01	3.598e-01	0.52992	0.6789291	4.972e-01	8.776e-01	1.344e+01	-6.663e-01	0.57169	-1.166e+00	2.438e-01	4.253e-01	1.344e+01	1.150e+00	0.58544	1.965e+00	4.941e-02	1.647e-01	1.344e+01	-1.190e+00	0.59794	-1.991e+00	4.652e-02	7.913e-02	1.344e+01	6.267e-01	0.53261	1.177e+00	2.393e-01	3.194e-01	SVOP
ENSGALG00000034281	2.907e+02	1.590e-01	0.30333	5.243e-01	6.001e-01	7.603e-01	2.907e+02	2.532e-01	0.30276	8.364e-01	4.029e-01	8.143e-01	2.907e+02	-4.004e-02	0.30270	-0.1322807	8.948e-01	1.000e+00	2.907e+02	3.371e-02	0.30288	1.113e-01	9.114e-01	1.000e+00	2.907e+02	1.155e-01	0.30357	0.3805149	7.036e-01	9.405e-01	2.907e+02	-2.119e-01	0.30535	-6.939e-01	4.877e-01	6.649e-01	2.907e+02	1.179e-01	0.30953	3.808e-01	7.033e-01	8.411e-01	2.907e+02	4.109e-01	0.30819	1.333e+00	1.824e-01	2.568e-01	2.907e+02	4.274e-01	0.30815	1.387e+00	1.654e-01	2.330e-01	TMCC2
ENSGALG00000034282	2.917e+02	-7.264e-01	0.21400	-3.395e+00	6.872e-04	5.457e-03	2.917e+02	-5.995e-02	0.21636	-2.771e-01	7.817e-01	9.527e-01	2.917e+02	2.245e-02	0.21683	0.1035591	9.175e-01	1.000e+00	2.917e+02	-4.697e-02	0.21706	-2.164e-01	8.287e-01	1.000e+00	2.917e+02	-3.744e-02	0.21915	-0.1708193	8.644e-01	9.773e-01	2.917e+02	3.595e-01	0.22018	1.633e+00	1.025e-01	2.363e-01	2.917e+02	4.663e-01	0.22089	2.111e+00	3.476e-02	1.304e-01	2.917e+02	-2.433e+00	0.23964	-1.015e+01	3.225e-24	2.225e-22	2.917e+02	-2.252e-02	0.21731	-1.036e-01	9.175e-01	9.402e-01	LRFN3
ENSGALG00000034284	1.079e+03	1.790e-01	0.25886	6.914e-01	4.893e-01	6.754e-01	1.079e+03	1.330e-01	0.25867	5.140e-01	6.073e-01	9.063e-01	1.079e+03	2.180e-01	0.25851	0.8432825	3.991e-01	1.000e+00	1.079e+03	-2.129e-01	0.25855	-8.234e-01	4.103e-01	1.000e+00	1.079e+03	2.728e-01	0.25886	1.0539538	2.919e-01	7.658e-01	1.079e+03	1.022e-01	0.25906	3.945e-01	6.932e-01	8.228e-01	1.079e+03	3.387e-02	0.26013	1.302e-01	8.964e-01	9.498e-01	1.079e+03	3.243e-01	0.25985	1.248e+00	2.120e-01	2.915e-01	1.079e+03	7.259e-01	0.26008	2.791e+00	5.252e-03	1.107e-02	SLC4A2
ENSGALG00000034288	3.065e+02	-3.776e-01	0.45643	-8.272e-01	4.081e-01	6.020e-01	3.065e+02	5.182e-01	0.45639	1.135e+00	2.562e-01	7.264e-01	3.065e+02	4.461e-02	0.45589	0.0978535	9.220e-01	1.000e+00	3.065e+02	-1.396e-01	0.45604	-3.061e-01	7.595e-01	1.000e+00	3.065e+02	-2.570e-01	0.45715	-0.5622024	5.740e-01	9.025e-01	3.065e+02	-4.945e-01	0.45975	-1.076e+00	2.821e-01	4.686e-01	3.065e+02	-1.661e-01	0.46503	-3.571e-01	7.210e-01	8.523e-01	3.065e+02	-1.060e+00	0.47113	-2.250e+00	2.446e-02	4.506e-02	3.065e+02	-8.720e-01	0.46237	-1.886e+00	5.930e-02	9.630e-02	PCLAF
ENSGALG00000034289	1.017e+02	7.860e-01	0.19539	4.023e+00	5.754e-05	7.216e-04	1.017e+02	-4.415e-02	0.19022	-2.321e-01	8.164e-01	9.619e-01	1.017e+02	-7.462e-01	0.19658	-3.7959580	1.471e-04	2.786e-02	1.017e+02	-2.051e-01	0.20524	-9.993e-01	3.176e-01	1.000e+00	1.017e+02	-1.595e-01	0.21525	-0.7410620	4.587e-01	8.666e-01	1.017e+02	5.983e-02	0.22395	2.672e-01	7.893e-01	8.882e-01	1.017e+02	-3.884e-01	0.24831	-1.564e+00	1.178e-01	2.926e-01	1.017e+02	4.173e-01	0.24981	1.670e+00	9.484e-02	1.464e-01	1.017e+02	-6.975e-01	0.23739	-2.938e+00	3.300e-03	7.293e-03	SLC41A3
ENSGALG00000034294	2.420e+01	-1.628e+00	1.32495	-1.229e+00	2.191e-01	4.025e-01	2.420e+01	-1.748e+00	1.67243	-1.045e+00	2.958e-01	7.520e-01	2.420e+01	8.732e-01	1.77269	0.4925905	6.223e-01	1.000e+00	2.420e+01	9.955e-02	1.77269	5.616e-02	9.552e-01	1.000e+00	2.420e+01	3.590e+00	1.40012	2.5639021	1.035e-02	1.690e-01	2.420e+01	1.316e+00	0.81731	1.611e+00	1.073e-01	2.439e-01	2.420e+01	4.171e-01	0.75769	5.505e-01	5.820e-01	7.591e-01	2.420e+01	3.996e+00	0.69530	5.746e+00	9.111e-09	7.033e-08	2.420e+01	2.919e+00	0.90825	3.214e+00	1.308e-03	3.136e-03	ATP6V0D2
ENSGALG00000034297	3.777e+02	-3.833e-01	0.31888	-1.202e+00	2.293e-01	4.152e-01	3.777e+02	-4.660e-02	0.31958	-1.458e-01	8.841e-01	9.785e-01	3.777e+02	1.713e-01	0.31958	0.5359838	5.920e-01	1.000e+00	3.777e+02	-1.796e-01	0.31965	-5.617e-01	5.743e-01	1.000e+00	3.777e+02	2.489e-01	0.32022	0.7772668	4.370e-01	8.585e-01	3.777e+02	-4.008e-01	0.32180	-1.245e+00	2.130e-01	3.878e-01	3.777e+02	-4.232e-01	0.32782	-1.291e+00	1.968e-01	4.034e-01	3.777e+02	-1.308e+00	0.33724	-3.879e+00	1.050e-04	3.416e-04	3.777e+02	-1.013e+00	0.32550	-3.113e+00	1.852e-03	4.301e-03	TBX2
ENSGALG00000034303	4.125e+01	-6.359e-01	0.35496	-1.791e+00	7.321e-02	1.942e-01	4.125e+01	7.952e-01	0.35355	2.249e+00	2.450e-02	3.237e-01	4.125e+01	-1.013e-01	0.33935	-0.2984574	7.654e-01	1.000e+00	4.125e+01	5.575e-02	0.34122	1.634e-01	8.702e-01	1.000e+00	4.125e+01	-1.296e-01	0.35393	-0.3661220	7.143e-01	9.439e-01	4.125e+01	3.809e-01	0.36022	1.058e+00	2.903e-01	4.769e-01	4.125e+01	3.906e-03	0.37374	1.045e-02	9.917e-01	9.976e-01	4.125e+01	2.074e+00	0.34783	5.962e+00	2.494e-09	2.167e-08	4.125e+01	3.690e-01	0.36731	1.005e+00	3.150e-01	4.005e-01	C3H1ORF115
ENSGALG00000034306	2.220e-01	-1.377e-01	6.34272	-2.171e-02	9.827e-01	NA	2.220e-01	0.000e+00	6.34336	0.000e+00	1.000e+00	NA	2.220e-01	0.000e+00	6.34336	0.0000000	1.000e+00	NA	2.220e-01	0.000e+00	6.34336	0.000e+00	1.000e+00	NA	2.220e-01	0.000e+00	6.34336	0.0000000	1.000e+00	NA	2.220e-01	2.730e+00	6.28899	4.340e-01	6.643e-01	NA	2.220e-01	-1.067e+00	6.27769	-1.700e-01	8.650e-01	NA	2.220e-01	-3.408e-01	6.33216	-5.382e-02	9.571e-01	NA	2.220e-01	2.093e+00	6.33152	3.305e-01	7.410e-01	NA	NEUROD4
ENSGALG00000034308	5.245e-01	-1.099e+00	6.34272	-1.733e-01	8.624e-01	NA	5.245e-01	0.000e+00	6.34336	0.000e+00	1.000e+00	NA	5.245e-01	0.000e+00	6.34336	0.0000000	1.000e+00	NA	5.245e-01	0.000e+00	6.34336	0.000e+00	1.000e+00	1.000e+00	5.245e-01	0.000e+00	6.34336	0.0000000	1.000e+00	NA	5.245e-01	0.000e+00	6.34336	0.000e+00	1.000e+00	NA	5.245e-01	0.000e+00	6.34336	0.000e+00	1.000e+00	NA	5.245e-01	3.711e+00	6.25001	5.937e-01	5.527e-01	NA	5.245e-01	2.829e-01	6.34272	4.461e-02	9.644e-01	NA	LOC425362
ENSGALG00000034311	3.015e+02	3.765e-01	0.43651	8.626e-01	3.884e-01	5.833e-01	3.015e+02	-6.194e-01	0.43707	-1.417e+00	1.564e-01	6.278e-01	3.015e+02	-1.193e-01	0.43827	-0.2721588	7.855e-01	1.000e+00	3.015e+02	-5.543e-01	0.43993	-1.260e+00	2.077e-01	1.000e+00	3.015e+02	-4.470e-01	0.44447	-1.0057570	3.145e-01	7.816e-01	3.015e+02	8.443e-01	0.44504	1.897e+00	5.780e-02	1.589e-01	3.015e+02	2.449e-01	0.44457	5.509e-01	5.817e-01	7.590e-01	3.015e+02	1.671e+00	0.44111	3.788e+00	1.516e-04	4.775e-04	3.015e+02	-2.742e-01	0.44180	-6.207e-01	5.348e-01	6.198e-01	BTBD7
ENSGALG00000034316	7.215e+02	2.635e-02	0.32102	8.209e-02	9.346e-01	9.698e-01	7.215e+02	-5.000e-01	0.32137	-1.556e+00	1.198e-01	5.812e-01	7.215e+02	-2.373e-01	0.32189	-0.7372733	4.610e-01	1.000e+00	7.215e+02	-2.745e-01	0.32238	-8.515e-01	3.945e-01	1.000e+00	7.215e+02	-5.302e-01	0.32399	-1.6364663	1.017e-01	5.169e-01	7.215e+02	9.909e-02	0.32558	3.043e-01	7.609e-01	8.713e-01	7.215e+02	-4.621e-01	0.32981	-1.401e+00	1.612e-01	3.567e-01	7.215e+02	1.239e+00	0.32861	3.771e+00	1.627e-04	5.081e-04	7.215e+02	-1.879e+00	0.32741	-5.738e+00	9.584e-09	5.530e-08	CNOT6
ENSGALG00000034317	1.247e+02	1.542e-01	0.32789	4.702e-01	6.382e-01	7.887e-01	1.247e+02	-2.928e-01	0.32892	-8.901e-01	3.734e-01	7.969e-01	1.247e+02	2.062e-01	0.32964	0.6255239	5.316e-01	1.000e+00	1.247e+02	-4.267e-01	0.33097	-1.289e+00	1.973e-01	1.000e+00	1.247e+02	1.141e-01	0.33474	0.3409434	7.331e-01	9.486e-01	1.247e+02	-3.295e-01	0.34049	-9.677e-01	3.332e-01	5.212e-01	1.247e+02	-4.823e-01	0.36047	-1.338e+00	1.809e-01	3.830e-01	1.247e+02	1.072e+00	0.35670	3.006e+00	2.647e-03	6.233e-03	1.247e+02	-1.057e+00	0.35285	-2.995e+00	2.746e-03	6.161e-03	SYNJ1
ENSGALG00000034319	3.577e+00	1.017e+00	1.55310	6.549e-01	5.125e-01	6.934e-01	3.577e+00	-1.421e+00	1.57676	-9.011e-01	3.675e-01	NA	3.577e+00	2.898e-01	1.61070	0.1799258	8.572e-01	NA	3.577e+00	1.273e+00	1.55869	8.170e-01	4.139e-01	1.000e+00	3.577e+00	2.479e-02	1.53163	0.0161841	9.871e-01	NA	3.577e+00	-9.435e-01	1.58277	-5.961e-01	5.511e-01	7.180e-01	3.577e+00	-1.916e+00	1.86511	-1.028e+00	3.042e-01	5.248e-01	3.577e+00	-1.914e+00	2.14882	-8.909e-01	3.730e-01	4.661e-01	3.577e+00	-1.676e+00	1.84666	-9.074e-01	3.642e-01	4.525e-01	MHCY2B2
ENSGALG00000034325	3.616e+01	-5.805e-01	0.51224	-1.133e+00	2.571e-01	4.481e-01	3.616e+01	-3.733e-01	0.51783	-7.209e-01	4.710e-01	8.463e-01	3.616e+01	-2.391e-01	0.52250	-0.4576102	6.472e-01	1.000e+00	3.616e+01	-4.695e-01	0.52952	-8.866e-01	3.753e-01	1.000e+00	3.616e+01	-7.329e-01	0.55282	-1.3256962	1.849e-01	6.545e-01	3.616e+01	-3.392e+00	0.85437	-3.970e+00	7.177e-05	8.609e-04	3.616e+01	-2.620e-01	1.19293	-2.196e-01	8.262e-01	9.141e-01	3.616e+01	-2.639e+00	1.53880	-1.715e+00	8.640e-02	1.353e-01	3.616e+01	-6.049e+00	0.99277	-6.093e+00	1.105e-09	7.140e-09	RBFOX1
ENSGALG00000034326	4.062e+02	5.233e-01	0.45869	1.141e+00	2.540e-01	4.444e-01	4.062e+02	1.521e+00	0.44745	3.398e+00	6.777e-04	4.170e-02	4.062e+02	1.097e+00	0.43937	2.4958269	1.257e-02	3.967e-01	4.062e+02	1.103e+00	0.43620	2.528e+00	1.147e-02	4.824e-01	4.062e+02	1.994e-01	0.43541	0.4579366	6.470e-01	9.261e-01	4.062e+02	-1.663e+00	0.43830	-3.794e+00	1.480e-04	1.559e-03	4.062e+02	1.949e+00	0.43894	4.441e+00	8.939e-06	3.060e-04	4.062e+02	-3.390e+00	0.44586	-7.603e+00	2.896e-14	5.927e-13	4.062e+02	4.729e+00	0.45067	1.049e+01	9.257e-26	2.827e-24	TMEM158
ENSGALG00000034328	9.455e+02	-1.780e-01	0.17829	-9.985e-01	3.180e-01	5.152e-01	9.455e+02	4.188e-02	0.17861	2.345e-01	8.146e-01	9.614e-01	9.455e+02	-4.518e-02	0.17879	-0.2527326	8.005e-01	1.000e+00	9.455e+02	-1.360e-01	0.17914	-7.591e-01	4.478e-01	1.000e+00	9.455e+02	1.310e-01	0.17992	0.7278688	4.667e-01	8.712e-01	9.455e+02	7.484e-01	0.17946	4.170e+00	3.039e-05	4.370e-04	9.455e+02	5.817e-01	0.17887	3.252e+00	1.146e-03	1.208e-02	9.455e+02	-7.735e-01	0.17929	-4.314e+00	1.601e-05	6.213e-05	9.455e+02	1.144e+00	0.17865	6.402e+00	1.530e-10	1.099e-09	MCOLN1
ENSGALG00000034337	6.735e+01	-5.026e-01	0.38359	-1.310e+00	1.901e-01	3.672e-01	6.735e+01	-5.091e-01	0.38895	-1.309e+00	1.906e-01	6.701e-01	6.735e+01	-5.613e-01	0.39641	-1.4160057	1.568e-01	1.000e+00	6.735e+01	-1.465e-01	0.40296	-3.635e-01	7.162e-01	1.000e+00	6.735e+01	-2.492e-01	0.41333	-0.6028604	5.466e-01	8.938e-01	6.735e+01	-5.624e-02	0.42592	-1.320e-01	8.950e-01	9.495e-01	6.735e+01	3.317e-01	0.43800	7.574e-01	4.488e-01	6.578e-01	6.735e+01	2.003e-01	0.43105	4.647e-01	6.421e-01	7.203e-01	6.735e+01	-1.693e+00	0.41461	-4.084e+00	4.430e-05	1.419e-04	RHPN1
ENSGALG00000034340	9.116e+02	3.307e-01	0.35930	9.203e-01	3.574e-01	5.542e-01	9.116e+02	-3.024e-01	0.35935	-8.416e-01	4.000e-01	8.120e-01	9.116e+02	-1.343e-01	0.35968	-0.3733322	7.089e-01	1.000e+00	9.116e+02	-9.917e-02	0.35989	-2.756e-01	7.829e-01	1.000e+00	9.116e+02	-4.362e-03	0.36037	-0.0121038	9.903e-01	9.997e-01	9.116e+02	1.148e-01	0.36085	3.181e-01	7.504e-01	8.638e-01	9.116e+02	-9.746e-02	0.36233	-2.690e-01	7.879e-01	8.914e-01	9.116e+02	1.602e+00	0.36126	4.434e+00	9.253e-06	3.772e-05	9.116e+02	-1.922e-01	0.36159	-5.317e-01	5.950e-01	6.743e-01	ATP2C1
ENSGALG00000034344	1.569e+03	-4.875e-01	0.43157	-1.129e+00	2.587e-01	4.500e-01	1.569e+03	1.582e-01	0.43176	3.664e-01	7.140e-01	9.373e-01	1.569e+03	-3.282e-01	0.43191	-0.7599867	4.473e-01	1.000e+00	1.569e+03	3.056e-01	0.43194	7.075e-01	4.793e-01	1.000e+00	1.569e+03	3.345e-01	0.43184	0.7746516	4.385e-01	8.593e-01	1.569e+03	6.896e-01	0.43165	1.598e+00	1.101e-01	2.480e-01	1.569e+03	-1.933e-01	0.43196	-4.474e-01	6.546e-01	8.097e-01	1.569e+03	1.514e+00	0.43164	3.506e+00	4.540e-04	1.285e-03	1.569e+03	4.790e-01	0.43194	1.109e+00	2.675e-01	3.503e-01	MTHFD2
ENSGALG00000034345	6.408e+02	-3.851e-02	0.32766	-1.175e-01	9.064e-01	9.546e-01	6.408e+02	8.432e-01	0.32674	2.581e+00	9.865e-03	2.088e-01	6.408e+02	4.057e-02	0.32582	0.1245255	9.009e-01	1.000e+00	6.408e+02	2.673e-01	0.32557	8.211e-01	4.116e-01	1.000e+00	6.408e+02	4.807e-01	0.32532	1.4776568	1.395e-01	5.866e-01	6.408e+02	-2.743e-01	0.32570	-8.423e-01	3.996e-01	5.886e-01	6.408e+02	2.974e-02	0.32718	9.091e-02	9.276e-01	9.659e-01	6.408e+02	-1.732e+00	0.33098	-5.232e+00	1.679e-07	9.908e-07	6.408e+02	1.349e+00	0.32798	4.112e+00	3.921e-05	1.268e-04	COA3
ENSGALG00000034346	8.069e+02	2.218e+00	0.41482	5.346e+00	8.999e-08	3.106e-06	8.069e+02	-1.539e+00	0.41436	-3.713e+00	2.045e-04	1.891e-02	8.069e+02	-1.177e+00	0.41602	-2.8296501	4.660e-03	2.285e-01	8.069e+02	-6.771e-01	0.41852	-1.618e+00	1.057e-01	9.419e-01	8.069e+02	1.809e-01	0.42029	0.4303274	6.670e-01	9.323e-01	8.069e+02	1.016e+00	0.41913	2.424e+00	1.537e-02	5.912e-02	8.069e+02	1.581e+00	0.41667	3.794e+00	1.482e-04	2.666e-03	8.069e+02	-4.041e-01	0.41546	-9.727e-01	3.307e-01	4.228e-01	8.069e+02	1.602e+00	0.41579	3.853e+00	1.165e-04	3.434e-04	RDH10
ENSGALG00000034347	3.349e+02	-6.753e-01	0.30862	-2.188e+00	2.866e-02	9.858e-02	3.349e+02	-6.981e-01	0.31012	-2.251e+00	2.439e-02	3.235e-01	3.349e+02	-8.094e-01	0.31267	-2.5886863	9.634e-03	3.389e-01	3.349e+02	-3.540e-01	0.31564	-1.122e+00	2.621e-01	1.000e+00	3.349e+02	-1.669e-01	0.31919	-0.5229848	6.010e-01	9.143e-01	3.349e+02	8.726e-02	0.32219	2.708e-01	7.865e-01	8.867e-01	3.349e+02	-6.880e-01	0.33543	-2.051e+00	4.026e-02	1.440e-01	3.349e+02	-5.819e-01	0.34798	-1.672e+00	9.448e-02	1.460e-01	3.349e+02	-3.304e+00	0.32831	-1.006e+01	7.890e-24	2.117e-22	KIF21B
ENSGALG00000034348	5.755e+02	-5.074e-01	0.15033	-3.375e+00	7.374e-04	5.791e-03	5.755e+02	-2.341e-01	0.15180	-1.542e+00	1.230e-01	5.858e-01	5.755e+02	-9.063e-02	0.15267	-0.5935987	5.528e-01	1.000e+00	5.755e+02	-2.039e-01	0.15356	-1.328e+00	1.842e-01	1.000e+00	5.755e+02	2.929e-03	0.15543	0.0188438	9.850e-01	9.983e-01	5.755e+02	-1.129e-01	0.15782	-7.154e-01	4.743e-01	6.535e-01	5.755e+02	-1.387e-01	0.16394	-8.457e-01	3.977e-01	6.148e-01	5.755e+02	7.178e-01	0.16215	4.427e+00	9.551e-06	3.879e-05	5.755e+02	-1.285e+00	0.15940	-8.060e+00	7.652e-16	9.797e-15	ATAD2
ENSGALG00000034349	5.701e+00	7.719e-01	1.03327	7.470e-01	4.550e-01	6.465e-01	5.701e+00	6.023e-01	0.94527	6.372e-01	5.240e-01	8.740e-01	5.701e+00	-2.231e-01	0.93036	-0.2397554	8.105e-01	1.000e+00	5.701e+00	1.042e+00	0.90292	1.154e+00	2.486e-01	1.000e+00	5.701e+00	4.933e-01	0.86483	0.5703943	5.684e-01	9.013e-01	5.701e+00	-5.402e-01	0.88582	-6.099e-01	5.420e-01	7.099e-01	5.701e+00	-3.036e+00	1.31504	-2.309e+00	2.095e-02	9.144e-02	5.701e+00	3.143e+00	1.31497	2.390e+00	1.684e-02	3.249e-02	5.701e+00	-8.904e-01	1.38456	-6.431e-01	5.202e-01	6.063e-01	KRT10
ENSGALG00000034352	7.380e+02	-3.316e-01	0.35523	-9.336e-01	3.505e-01	5.477e-01	7.380e+02	9.841e-01	0.35470	2.774e+00	5.529e-03	1.496e-01	7.380e+02	2.068e-01	0.35370	0.5846874	5.588e-01	1.000e+00	7.380e+02	1.242e-01	0.35349	3.513e-01	7.253e-01	1.000e+00	7.380e+02	1.471e-01	0.35361	0.4161355	6.773e-01	9.351e-01	7.380e+02	-1.753e-01	0.35411	-4.952e-01	6.205e-01	7.707e-01	7.380e+02	1.665e-01	0.35517	4.687e-01	6.393e-01	7.994e-01	7.380e+02	-1.250e+00	0.35690	-3.503e+00	4.603e-04	1.301e-03	7.380e+02	1.122e+00	0.35541	3.156e+00	1.598e-03	3.761e-03	MRPL43
ENSGALG00000034354	1.000e+03	-2.611e-01	0.23530	-1.110e+00	2.672e-01	4.604e-01	1.000e+03	2.478e-01	0.23539	1.053e+00	2.925e-01	7.509e-01	1.000e+03	1.757e-01	0.23504	0.7473254	4.549e-01	1.000e+00	1.000e+03	1.196e-01	0.23476	5.095e-01	6.104e-01	1.000e+00	1.000e+03	2.623e-01	0.23480	1.1171616	2.639e-01	7.425e-01	1.000e+03	1.393e-01	0.23497	5.927e-01	5.534e-01	7.201e-01	1.000e+03	1.654e-01	0.23585	7.011e-01	4.832e-01	6.875e-01	1.000e+03	-5.640e-01	0.23654	-2.384e+00	1.711e-02	3.291e-02	1.000e+03	8.489e-01	0.23588	3.599e+00	3.197e-04	8.654e-04	ERG28
ENSGALG00000034358	4.602e+02	-2.000e-01	0.25828	-7.744e-01	4.387e-01	6.303e-01	4.602e+02	1.296e-01	0.25853	5.014e-01	6.161e-01	9.083e-01	4.602e+02	-1.452e-01	0.25873	-0.5611115	5.747e-01	1.000e+00	4.602e+02	-1.560e-01	0.25933	-6.015e-01	5.475e-01	1.000e+00	4.602e+02	-1.918e-01	0.26101	-0.7349747	4.624e-01	8.689e-01	4.602e+02	1.564e-01	0.26252	5.958e-01	5.513e-01	7.181e-01	4.602e+02	-1.333e-01	0.26618	-5.009e-01	6.164e-01	7.831e-01	4.602e+02	8.618e-01	0.26463	3.257e+00	1.127e-03	2.899e-03	4.602e+02	-5.403e-01	0.26387	-2.048e+00	4.058e-02	6.903e-02	RETSAT
ENSGALG00000034366	2.943e-01	8.240e-01	6.34272	1.299e-01	8.966e-01	NA	2.943e-01	-7.428e-01	6.34336	-1.171e-01	9.068e-01	NA	2.943e-01	0.000e+00	6.34336	0.0000000	1.000e+00	NA	2.943e-01	3.205e+00	6.27070	5.111e-01	6.093e-01	NA	2.943e-01	-1.750e+00	6.27070	-0.2790192	7.802e-01	NA	2.943e-01	-7.380e-01	6.34336	-1.163e-01	9.074e-01	NA	2.943e-01	1.845e+00	6.32567	2.917e-01	7.706e-01	NA	2.943e-01	-1.709e+00	6.32567	-2.701e-01	7.871e-01	NA	2.943e-01	2.499e+00	6.32504	3.951e-01	6.928e-01	NA	ACRL
ENSGALG00000034369	0.000e+00	NA	NA	NA	NA	NA	0.000e+00	NA	NA	NA	NA	NA	0.000e+00	NA	NA	NA	NA	NA	0.000e+00	NA	NA	NA	NA	NA	0.000e+00	NA	NA	NA	NA	NA	0.000e+00	NA	NA	NA	NA	NA	0.000e+00	NA	NA	NA	NA	NA	0.000e+00	NA	NA	NA	NA	NA	0.000e+00	NA	NA	NA	NA	NA	NA
ENSGALG00000034373	2.284e+02	2.379e-01	0.14029	1.696e+00	8.991e-02	2.230e-01	2.284e+02	-3.188e-02	0.13955	-2.285e-01	8.193e-01	9.622e-01	2.284e+02	5.647e-03	0.14026	0.0402582	9.679e-01	1.000e+00	2.284e+02	-5.516e-03	0.14053	-3.925e-02	9.687e-01	1.000e+00	2.284e+02	2.486e-02	0.14340	0.1733581	8.624e-01	9.771e-01	2.284e+02	1.629e-01	0.14589	1.117e+00	2.641e-01	4.476e-01	2.284e+02	1.368e-01	0.15096	9.061e-01	3.649e-01	5.848e-01	2.284e+02	-1.508e+00	0.16912	-8.914e+00	4.925e-19	1.903e-17	2.284e+02	5.307e-01	0.14899	3.562e+00	3.677e-04	9.839e-04	KATNB1
ENSGALG00000034374	1.053e+03	3.965e-01	0.24203	1.638e+00	1.013e-01	2.425e-01	1.053e+03	6.824e-02	0.24170	2.823e-01	7.777e-01	9.517e-01	1.053e+03	1.181e-01	0.24166	0.4887595	6.250e-01	1.000e+00	1.053e+03	2.109e-01	0.24145	8.737e-01	3.823e-01	1.000e+00	1.053e+03	-8.235e-02	0.24169	-0.3407288	7.333e-01	9.486e-01	1.053e+03	-1.496e-01	0.24241	-6.171e-01	5.372e-01	7.066e-01	1.053e+03	-2.343e-01	0.24434	-9.591e-01	3.375e-01	5.595e-01	1.053e+03	-3.289e-01	0.24523	-1.341e+00	1.798e-01	2.536e-01	1.053e+03	3.276e-01	0.24416	1.342e+00	1.797e-01	2.507e-01	STX7
ENSGALG00000034376	2.702e+02	-5.687e-01	0.40285	-1.412e+00	1.580e-01	3.254e-01	2.702e+02	-5.749e-01	0.40452	-1.421e+00	1.552e-01	6.267e-01	2.702e+02	-3.821e-01	0.40633	-0.9404050	3.470e-01	1.000e+00	2.702e+02	-2.875e-01	0.40814	-7.043e-01	4.812e-01	1.000e+00	2.702e+02	-1.841e-01	0.41121	-0.4477697	6.543e-01	9.279e-01	2.702e+02	4.833e-01	0.41233	1.172e+00	2.412e-01	4.223e-01	2.702e+02	-4.383e-02	0.41529	-1.055e-01	9.159e-01	9.596e-01	2.702e+02	1.029e+00	0.41256	2.495e+00	1.260e-02	2.505e-02	2.702e+02	-1.558e+00	0.41076	-3.793e+00	1.490e-04	4.306e-04	NA
ENSGALG00000034377	1.323e+00	1.736e+00	1.74446	9.949e-01	3.198e-01	NA	1.323e+00	7.204e-01	1.42482	5.056e-01	6.131e-01	NA	1.323e+00	5.836e-01	1.31558	0.4436147	6.573e-01	NA	1.323e+00	-4.351e-01	1.30599	-3.332e-01	7.390e-01	1.000e+00	1.323e+00	1.053e+00	1.29760	0.8115469	4.171e-01	NA	1.323e+00	-1.534e+00	1.42416	-1.077e+00	2.815e-01	NA	1.323e+00	-9.513e-01	1.74133	-5.463e-01	5.848e-01	NA	1.323e+00	-1.344e+00	1.93029	-6.963e-01	4.862e-01	5.759e-01	1.323e+00	1.173e+00	1.93027	6.075e-01	5.435e-01	6.273e-01	SLC30A8
ENSGALG00000034380	3.011e+02	-6.133e-01	0.16553	-3.705e+00	2.112e-04	2.091e-03	3.011e+02	-1.763e-03	0.16791	-1.050e-02	9.916e-01	9.988e-01	3.011e+02	-3.394e-03	0.16834	-0.0201586	9.839e-01	1.000e+00	3.011e+02	-7.736e-02	0.16887	-4.581e-01	6.469e-01	1.000e+00	3.011e+02	-3.091e-02	0.17153	-0.1801728	8.570e-01	9.759e-01	3.011e+02	-1.320e-01	0.17568	-7.514e-01	4.524e-01	6.359e-01	3.011e+02	5.218e-01	0.17922	2.911e+00	3.600e-03	2.667e-02	3.011e+02	-2.630e-01	0.17816	-1.476e+00	1.399e-01	2.045e-01	3.011e+02	-3.370e-01	0.17237	-1.955e+00	5.057e-02	8.379e-02	C7orf26
ENSGALG00000034383	1.707e+02	3.098e-01	0.24271	1.276e+00	2.018e-01	3.821e-01	1.707e+02	1.905e-01	0.24096	7.904e-01	4.293e-01	8.252e-01	1.707e+02	-4.567e-02	0.24085	-0.1896330	8.496e-01	1.000e+00	1.707e+02	7.567e-02	0.24089	3.141e-01	7.534e-01	1.000e+00	1.707e+02	-1.818e-01	0.24336	-0.7470968	4.550e-01	8.655e-01	1.707e+02	-9.115e-01	0.25474	-3.578e+00	3.459e-04	3.074e-03	1.707e+02	1.583e-01	0.26992	5.863e-01	5.577e-01	7.435e-01	1.707e+02	-1.643e-01	0.27110	-6.059e-01	5.446e-01	6.304e-01	1.707e+02	-4.048e-01	0.26081	-1.552e+00	1.206e-01	1.775e-01	TRMT2B
ENSGALG00000034392	7.547e+01	-2.404e-02	0.47421	-5.069e-02	9.596e-01	9.819e-01	7.547e+01	4.198e-01	0.47260	8.883e-01	3.744e-01	7.972e-01	7.547e+01	2.914e-01	0.46989	0.6201385	5.352e-01	1.000e+00	7.547e+01	-4.961e-05	0.46874	-1.058e-04	9.999e-01	1.000e+00	7.547e+01	-3.650e-01	0.47283	-0.7718806	4.402e-01	8.596e-01	7.547e+01	-6.975e-02	0.47885	-1.457e-01	8.842e-01	9.446e-01	7.547e+01	5.203e-02	0.48784	1.067e-01	9.151e-01	9.590e-01	7.547e+01	-4.045e+00	0.64472	-6.275e+00	3.506e-10	3.576e-09	7.547e+01	3.044e-01	0.48462	6.282e-01	5.299e-01	6.153e-01	NA
ENSGALG00000034395	3.966e+02	-4.312e-01	0.16420	-2.626e+00	8.629e-03	3.988e-02	3.966e+02	1.342e-01	0.16539	8.112e-01	4.172e-01	8.208e-01	3.966e+02	2.204e-02	0.16531	0.1332982	8.940e-01	1.000e+00	3.966e+02	1.798e-01	0.16486	1.091e+00	2.754e-01	1.000e+00	3.966e+02	-3.171e-02	0.16604	-0.1910040	8.485e-01	9.755e-01	3.966e+02	1.116e-01	0.16812	6.640e-01	5.067e-01	6.811e-01	3.966e+02	6.872e-01	0.16912	4.063e+00	4.841e-05	1.147e-03	3.966e+02	-6.093e-01	0.16925	-3.600e+00	3.185e-04	9.345e-04	3.966e+02	6.719e-01	0.16631	4.040e+00	5.353e-05	1.691e-04	NUDT7
ENSGALG00000034396	8.995e+02	5.336e-01	0.22215	2.402e+00	1.631e-02	6.459e-02	8.995e+02	1.276e-01	0.22118	5.770e-01	5.640e-01	8.918e-01	8.995e+02	8.931e-03	0.22116	0.0403822	9.678e-01	1.000e+00	8.995e+02	2.274e-01	0.22090	1.029e+00	3.033e-01	1.000e+00	8.995e+02	3.351e-01	0.22077	1.5181022	1.290e-01	5.682e-01	8.995e+02	5.023e-01	0.22049	2.278e+00	2.272e-02	7.959e-02	8.995e+02	-3.408e-01	0.22184	-1.536e+00	1.245e-01	3.017e-01	8.995e+02	5.385e-01	0.22172	2.429e+00	1.515e-02	2.952e-02	8.995e+02	1.394e+00	0.22333	6.243e+00	4.303e-10	2.933e-09	TMEM50B
ENSGALG00000034397	1.170e+02	-1.134e+00	0.48262	-2.350e+00	1.878e-02	7.177e-02	1.170e+02	2.111e-01	0.48698	4.335e-01	6.647e-01	9.225e-01	1.170e+02	6.486e-01	0.48359	1.3412703	1.798e-01	1.000e+00	1.170e+02	-3.284e-02	0.48075	-6.830e-02	9.455e-01	1.000e+00	1.170e+02	3.872e-02	0.48260	0.0802345	9.361e-01	9.893e-01	1.170e+02	-2.853e-02	0.48543	-5.876e-02	9.531e-01	9.783e-01	1.170e+02	-1.125e+00	0.50748	-2.216e+00	2.667e-02	1.082e-01	1.170e+02	2.610e+00	0.50235	5.195e+00	2.049e-07	1.192e-06	1.170e+02	-1.422e+00	0.50331	-2.825e+00	4.729e-03	1.009e-02	NA
ENSGALG00000034399	8.023e+02	7.691e-01	0.36204	2.124e+00	3.365e-02	1.111e-01	8.023e+02	1.689e-01	0.36125	4.675e-01	6.402e-01	9.163e-01	8.023e+02	2.351e-01	0.36108	0.6510348	5.150e-01	1.000e+00	8.023e+02	-1.645e-01	0.36105	-4.555e-01	6.488e-01	1.000e+00	8.023e+02	4.676e-01	0.36114	1.2947777	1.954e-01	6.704e-01	8.023e+02	-1.601e-01	0.36136	-4.430e-01	6.578e-01	7.983e-01	8.023e+02	-6.112e-01	0.36349	-1.682e+00	9.265e-02	2.507e-01	8.023e+02	-7.210e-02	0.36431	-1.979e-01	8.431e-01	8.855e-01	8.023e+02	7.049e-01	0.36409	1.936e+00	5.287e-02	8.706e-02	TNS2
ENSGALG00000034411	4.714e-01	-1.376e-01	4.65786	-2.955e-02	9.764e-01	NA	4.714e-01	0.000e+00	4.65812	0.000e+00	1.000e+00	NA	4.714e-01	1.907e+00	4.60964	0.4136936	6.791e-01	NA	4.714e-01	7.930e-02	4.56640	1.737e-02	9.861e-01	NA	4.714e-01	-6.755e-01	4.61533	-0.1463645	8.836e-01	NA	4.714e-01	-7.380e-01	4.65812	-1.584e-01	8.741e-01	NA	4.714e-01	0.000e+00	4.65812	0.000e+00	1.000e+00	NA	4.714e-01	2.970e+00	4.54581	6.534e-01	5.135e-01	NA	4.714e-01	1.245e+00	4.65786	2.672e-01	7.893e-01	NA	LOC769906
ENSGALG00000034413	2.697e+02	-1.692e-01	0.11617	-1.456e+00	1.454e-01	3.080e-01	2.697e+02	-2.414e-01	0.11868	-2.034e+00	4.199e-02	3.985e-01	2.697e+02	-2.576e-01	0.12177	-2.1151490	3.442e-02	6.619e-01	2.697e+02	-2.269e-01	0.12539	-1.810e+00	7.036e-02	8.303e-01	2.697e+02	2.203e-02	0.13050	0.1688323	8.659e-01	9.773e-01	2.697e+02	1.271e-01	0.13379	9.502e-01	3.420e-01	5.306e-01	2.697e+02	3.988e-01	0.13700	2.911e+00	3.606e-03	2.668e-02	2.697e+02	-6.173e-01	0.14045	-4.395e+00	1.107e-05	4.441e-05	2.697e+02	-3.470e-01	0.12814	-2.708e+00	6.763e-03	1.392e-02	PIAS4
ENSGALG00000034414	1.219e+03	-3.027e-01	0.33138	-9.135e-01	3.610e-01	5.576e-01	1.219e+03	-3.564e-01	0.33190	-1.074e+00	2.829e-01	7.464e-01	1.219e+03	3.083e-02	0.33221	0.0927969	9.261e-01	1.000e+00	1.219e+03	1.713e-01	0.33207	5.157e-01	6.060e-01	1.000e+00	1.219e+03	3.697e-01	0.33201	1.1136452	2.654e-01	7.433e-01	1.219e+03	6.234e-01	0.33174	1.879e+00	6.023e-02	1.634e-01	1.219e+03	1.144e+00	0.33130	3.452e+00	5.568e-04	7.091e-03	1.219e+03	-2.227e+00	0.33235	-6.701e+00	2.064e-11	2.628e-10	1.219e+03	1.680e+00	0.33118	5.072e+00	3.939e-07	1.777e-06	SLU7
ENSGALG00000034421	3.821e+02	-4.493e-01	0.22098	-2.033e+00	4.201e-02	1.303e-01	3.821e+02	-3.527e-01	0.22310	-1.581e+00	1.139e-01	5.714e-01	3.821e+02	-1.670e-01	0.22476	-0.7429712	4.575e-01	1.000e+00	3.821e+02	6.315e-02	0.22522	2.804e-01	7.792e-01	1.000e+00	3.821e+02	3.351e-01	0.22542	1.4864271	1.372e-01	5.819e-01	3.821e+02	5.359e-01	0.22454	2.387e+00	1.700e-02	6.404e-02	3.821e+02	2.151e-01	0.22539	9.544e-01	3.399e-01	5.618e-01	3.821e+02	-5.918e-01	0.22698	-2.607e+00	9.131e-03	1.881e-02	3.821e+02	1.802e-01	0.22372	8.056e-01	4.205e-01	5.092e-01	SENP1
ENSGALG00000034424	1.942e+00	7.835e-01	1.01298	7.735e-01	4.393e-01	6.308e-01	1.942e+00	2.731e-01	0.94780	2.881e-01	7.732e-01	NA	1.942e+00	-9.808e-01	0.99957	-0.9812372	3.265e-01	NA	1.942e+00	-3.899e-01	1.10519	-3.528e-01	7.242e-01	1.000e+00	1.942e+00	-3.372e-01	1.23897	-0.2721235	7.855e-01	NA	1.942e+00	-7.646e-01	1.47709	-5.176e-01	6.047e-01	NA	1.942e+00	9.644e-01	1.54956	6.224e-01	5.337e-01	NA	1.942e+00	-1.646e+00	1.66907	-9.863e-01	3.240e-01	4.156e-01	1.942e+00	-4.514e-01	1.28837	-3.504e-01	7.260e-01	7.886e-01	PPP1R42
ENSGALG00000034426	1.169e+02	3.180e-01	0.31843	9.985e-01	3.180e-01	5.152e-01	1.169e+02	-1.596e-01	0.31818	-5.018e-01	6.158e-01	9.083e-01	1.169e+02	-3.521e-01	0.32054	-1.0983356	2.721e-01	1.000e+00	1.169e+02	-3.989e-01	0.32464	-1.229e+00	2.192e-01	1.000e+00	1.169e+02	-2.754e-01	0.33237	-0.8287107	4.073e-01	8.456e-01	1.169e+02	-1.834e-01	0.34194	-5.363e-01	5.918e-01	7.495e-01	1.169e+02	1.350e-02	0.35683	3.783e-02	9.698e-01	9.862e-01	1.169e+02	9.309e-01	0.34882	2.669e+00	7.614e-03	1.600e-02	1.169e+02	-1.038e+00	0.34406	-3.017e+00	2.555e-03	5.766e-03	NA
ENSGALG00000034427	6.875e+00	-9.397e-01	0.69233	-1.357e+00	1.747e-01	3.472e-01	6.875e+00	5.626e-01	0.71000	7.924e-01	4.281e-01	8.252e-01	6.875e+00	6.688e-02	0.68429	0.0977341	9.221e-01	1.000e+00	6.875e+00	-5.111e-02	0.68575	-7.454e-02	9.406e-01	1.000e+00	6.875e+00	5.709e-01	0.68472	0.8337205	4.044e-01	8.452e-01	6.875e+00	-1.961e-01	0.69221	-2.833e-01	7.770e-01	8.811e-01	6.875e+00	4.175e-01	0.72158	5.786e-01	5.629e-01	7.472e-01	6.875e+00	-4.400e+00	1.34371	-3.275e+00	1.058e-03	2.740e-03	6.875e+00	4.309e-01	0.69541	6.197e-01	5.355e-01	6.204e-01	SCN4A
ENSGALG00000034430	1.184e+02	3.215e-01	0.18091	1.777e+00	7.559e-02	1.981e-01	1.184e+02	2.121e-01	0.17687	1.199e+00	2.304e-01	7.053e-01	1.184e+02	-9.041e-02	0.17671	-0.5116168	6.089e-01	1.000e+00	1.184e+02	3.574e-01	0.17507	2.041e+00	4.121e-02	7.309e-01	1.184e+02	-1.097e-01	0.17693	-0.6202793	5.351e-01	8.906e-01	1.184e+02	-7.603e-01	0.19218	-3.956e+00	7.617e-05	9.009e-04	1.184e+02	1.560e-01	0.21117	7.387e-01	4.601e-01	6.676e-01	1.184e+02	-1.824e+00	0.25876	-7.048e+00	1.810e-12	2.736e-11	1.184e+02	8.658e-02	0.20246	4.276e-01	6.689e-01	7.392e-01	CMC2
ENSGALG00000034434	3.137e+03	6.692e-03	0.20366	3.286e-02	9.738e-01	9.886e-01	3.137e+03	2.980e-01	0.20360	1.464e+00	1.433e-01	6.102e-01	3.137e+03	5.531e-02	0.20354	0.2717209	7.858e-01	1.000e+00	3.137e+03	-7.798e-02	0.20356	-3.831e-01	7.016e-01	1.000e+00	3.137e+03	-9.833e-02	0.20374	-0.4826125	6.294e-01	9.210e-01	3.137e+03	-3.227e-01	0.20413	-1.581e+00	1.139e-01	2.545e-01	3.137e+03	-1.416e-01	0.20502	-6.908e-01	4.897e-01	6.928e-01	3.137e+03	-1.281e+00	0.20641	-6.206e+00	5.437e-10	5.365e-09	3.137e+03	-2.807e-01	0.20467	-1.371e+00	1.703e-01	2.391e-01	IDH2
ENSGALG00000034436	8.195e-02	-1.376e-01	6.34272	-2.170e-02	9.827e-01	NA	8.195e-02	0.000e+00	6.34336	0.000e+00	1.000e+00	NA	8.195e-02	0.000e+00	6.34336	0.0000000	1.000e+00	NA	8.195e-02	0.000e+00	6.34336	0.000e+00	1.000e+00	NA	8.195e-02	0.000e+00	6.34336	0.0000000	1.000e+00	NA	8.195e-02	0.000e+00	6.34336	0.000e+00	1.000e+00	NA	8.195e-02	1.845e+00	6.32567	2.917e-01	7.706e-01	NA	8.195e-02	-1.709e+00	6.32567	-2.701e-01	7.871e-01	NA	8.195e-02	2.499e+00	6.32504	3.951e-01	6.928e-01	NA	CEL
ENSGALG00000034438	1.295e+02	3.959e-01	0.40258	9.833e-01	3.254e-01	5.234e-01	1.295e+02	-1.088e-01	0.40133	-2.712e-01	7.862e-01	9.540e-01	1.295e+02	7.851e-01	0.39847	1.9701884	4.882e-02	7.804e-01	1.295e+02	3.313e-01	0.39162	8.460e-01	3.976e-01	1.000e+00	1.295e+02	9.798e-01	0.38863	2.5210527	1.170e-02	1.804e-01	1.295e+02	6.767e-02	0.38702	1.748e-01	8.612e-01	9.311e-01	1.295e+02	-1.059e+00	0.39550	-2.678e+00	7.406e-03	4.425e-02	1.295e+02	-2.443e+00	0.43987	-5.553e+00	2.805e-08	1.961e-07	1.295e+02	1.392e+00	0.40508	3.436e+00	5.913e-04	1.516e-03	P3H3
ENSGALG00000034453	1.525e+03	3.467e-01	0.40674	8.524e-01	3.940e-01	5.891e-01	1.525e+03	-2.991e-01	0.40675	-7.352e-01	4.622e-01	8.427e-01	1.525e+03	-1.729e-01	0.40687	-0.4249252	6.709e-01	1.000e+00	1.525e+03	-3.163e-01	0.40701	-7.772e-01	4.370e-01	1.000e+00	1.525e+03	6.657e-03	0.40724	0.0163473	9.870e-01	9.988e-01	1.525e+03	-7.114e-01	0.40791	-1.744e+00	8.117e-02	2.026e-01	1.525e+03	-1.431e+00	0.41196	-3.473e+00	5.149e-04	6.707e-03	1.525e+03	-2.758e+00	0.43124	-6.396e+00	1.594e-10	1.725e-09	1.525e+03	-2.577e+00	0.41114	-6.268e+00	3.662e-10	2.517e-09	SAMD11
ENSGALG00000034456	1.563e+03	1.634e+00	0.39542	4.132e+00	3.601e-05	4.890e-04	1.563e+03	8.632e-01	0.39228	2.201e+00	2.777e-02	3.400e-01	1.563e+03	1.191e+00	0.39144	3.0434899	2.339e-03	1.503e-01	1.563e+03	3.022e-01	0.39097	7.729e-01	4.396e-01	1.000e+00	1.563e+03	2.452e-01	0.39095	0.6271334	5.306e-01	8.906e-01	1.563e+03	-1.238e+00	0.39149	-3.161e+00	1.570e-03	1.013e-02	1.563e+03	-1.409e+00	0.39471	-3.570e+00	3.574e-04	5.128e-03	1.563e+03	1.751e+00	0.39457	4.437e+00	9.122e-06	3.721e-05	1.563e+03	1.589e+00	0.39776	3.995e+00	6.473e-05	2.009e-04	PRELP
ENSGALG00000034458	4.915e+01	7.499e-01	0.50977	1.471e+00	1.413e-01	3.025e-01	4.915e+01	5.442e-01	0.49824	1.092e+00	2.747e-01	7.417e-01	4.915e+01	6.238e-02	0.49502	0.1260220	8.997e-01	1.000e+00	4.915e+01	7.077e-02	0.49445	1.431e-01	8.862e-01	1.000e+00	4.915e+01	3.729e-02	0.49663	0.0750934	9.401e-01	9.906e-01	4.915e+01	-6.136e-01	0.50686	-1.211e+00	2.260e-01	4.046e-01	4.915e+01	-4.931e-01	0.53663	-9.188e-01	3.582e-01	5.788e-01	4.915e+01	-1.751e+00	0.60237	-2.907e+00	3.645e-03	8.280e-03	4.915e+01	3.579e-01	0.53841	6.647e-01	5.063e-01	5.930e-01	S100A1
ENSGALG00000034461	4.282e+02	-1.316e-01	0.15306	-8.599e-01	3.898e-01	5.844e-01	4.282e+02	-4.188e-02	0.15369	-2.725e-01	7.853e-01	9.536e-01	4.282e+02	-7.529e-02	0.15423	-0.4881929	6.254e-01	1.000e+00	4.282e+02	-9.039e-02	0.15479	-5.839e-01	5.593e-01	1.000e+00	4.282e+02	-1.638e-01	0.15706	-1.0431763	2.969e-01	7.704e-01	4.282e+02	-6.564e-01	0.16361	-4.012e+00	6.015e-05	7.448e-04	4.282e+02	2.722e-01	0.17147	1.587e+00	1.124e-01	2.840e-01	4.282e+02	9.663e-02	0.16978	5.691e-01	5.693e-01	6.537e-01	4.282e+02	-8.873e-01	0.16411	-5.407e+00	6.418e-08	3.264e-07	TOPBP1
ENSGALG00000034473	4.701e+02	1.033e+00	0.17374	5.947e+00	2.734e-09	1.467e-07	4.701e+02	-9.313e-02	0.17025	-5.470e-01	5.844e-01	9.001e-01	4.701e+02	1.560e-01	0.17038	0.9154756	3.599e-01	1.000e+00	4.701e+02	-6.992e-04	0.17004	-4.112e-03	9.967e-01	1.000e+00	4.701e+02	7.488e-02	0.17115	0.4374819	6.618e-01	9.304e-01	4.701e+02	5.137e-02	0.17264	2.976e-01	7.660e-01	8.749e-01	4.701e+02	6.126e-02	0.17633	3.474e-01	7.283e-01	8.557e-01	4.701e+02	9.829e-01	0.17369	5.659e+00	1.519e-08	1.121e-07	4.701e+02	1.283e+00	0.17860	7.183e+00	6.838e-13	6.510e-12	PARP4
ENSGALG00000034474	7.072e+00	-1.375e-01	1.78861	-7.690e-02	9.387e-01	9.722e-01	7.072e+00	2.421e+00	1.67504	1.445e+00	1.483e-01	6.167e-01	7.072e+00	1.464e+00	1.29977	1.1260771	2.601e-01	1.000e+00	7.072e+00	5.379e-01	0.94719	5.678e-01	5.701e-01	1.000e+00	7.072e+00	2.365e+00	0.82051	2.8817964	3.954e-03	9.358e-02	7.072e+00	8.989e-01	0.70901	1.268e+00	2.048e-01	3.775e-01	7.072e+00	-6.904e-01	0.73057	-9.451e-01	3.446e-01	5.668e-01	7.072e+00	-6.068e+00	1.37474	-4.414e+00	1.015e-05	4.104e-05	7.072e+00	6.858e+00	1.37473	4.989e+00	6.077e-07	2.669e-06	CRISP2
ENSGALG00000034475	3.714e+03	-6.632e-01	0.22062	-3.006e+00	2.647e-03	1.597e-02	3.714e+03	3.456e-01	0.22072	1.566e+00	1.174e-01	5.780e-01	3.714e+03	1.030e-01	0.22063	0.4670240	6.405e-01	1.000e+00	3.714e+03	1.614e-01	0.22057	7.319e-01	4.642e-01	1.000e+00	3.714e+03	-1.288e-02	0.22066	-0.0583594	9.535e-01	9.928e-01	3.714e+03	-1.422e-02	0.22087	-6.437e-02	9.487e-01	9.759e-01	3.714e+03	2.998e-01	0.22115	1.356e+00	1.752e-01	3.754e-01	3.714e+03	6.693e-03	0.22105	3.028e-02	9.758e-01	9.882e-01	3.714e+03	2.196e-01	0.22091	9.940e-01	3.202e-01	4.062e-01	EIF3G
ENSGALG00000034478	9.910e+02	2.200e+00	1.17678	1.869e+00	6.155e-02	1.722e-01	9.910e+02	4.596e-03	1.06150	4.329e-03	9.965e-01	9.998e-01	9.910e+02	1.384e+00	1.04299	1.3266886	1.846e-01	1.000e+00	9.910e+02	1.298e+00	1.01113	1.284e+00	1.991e-01	1.000e+00	9.910e+02	9.796e-01	1.00128	0.9783365	3.279e-01	7.907e-01	9.910e+02	5.545e+00	0.99512	5.572e+00	2.513e-08	1.357e-06	9.910e+02	-4.223e+00	0.99436	-4.247e+00	2.166e-05	6.102e-04	9.910e+02	4.108e+00	0.99437	4.132e+00	3.603e-05	1.300e-04	9.910e+02	7.188e+00	1.15089	6.246e+00	4.214e-10	2.876e-09	CCL4
ENSGALG00000034487	7.795e+02	-1.362e-01	0.16235	-8.389e-01	4.015e-01	5.965e-01	7.795e+02	-1.286e-01	0.16305	-7.885e-01	4.304e-01	8.257e-01	7.795e+02	1.263e-01	0.16327	0.7736511	4.391e-01	1.000e+00	7.795e+02	2.695e-01	0.16257	1.657e+00	9.743e-02	9.205e-01	7.795e+02	3.196e-02	0.16287	0.1962122	8.444e-01	9.749e-01	7.795e+02	1.094e-01	0.16376	6.680e-01	5.041e-01	6.797e-01	7.795e+02	4.570e-01	0.16475	2.774e+00	5.538e-03	3.599e-02	7.795e+02	-9.531e-02	0.16415	-5.806e-01	5.615e-01	6.465e-01	7.795e+02	7.294e-01	0.16386	4.451e+00	8.543e-06	3.117e-05	IMPA1
ENSGALG00000034488	8.428e+01	-8.795e-02	0.33127	-2.655e-01	7.906e-01	8.883e-01	8.428e+01	-3.492e-01	0.33514	-1.042e+00	2.974e-01	7.537e-01	8.428e+01	2.058e-01	0.33679	0.6110708	5.412e-01	1.000e+00	8.428e+01	-3.034e-01	0.33803	-8.976e-01	3.694e-01	1.000e+00	8.428e+01	3.584e-01	0.34106	1.0508320	2.933e-01	7.676e-01	8.428e+01	5.042e-01	0.33867	1.489e+00	1.365e-01	2.894e-01	8.428e+01	3.562e-01	0.33980	1.048e+00	2.946e-01	5.147e-01	8.428e+01	-9.246e+00	1.22291	-7.561e+00	4.005e-14	7.995e-13	8.428e+01	6.839e-01	0.33717	2.028e+00	4.251e-02	7.189e-02	LOC427010
ENSGALG00000034493	1.632e+01	-8.319e-01	0.72638	-1.145e+00	2.521e-01	4.422e-01	1.632e+01	-7.474e-01	0.74024	-1.010e+00	3.126e-01	7.658e-01	1.632e+01	-9.448e-01	0.76513	-1.2347664	2.169e-01	1.000e+00	1.632e+01	-1.071e+00	0.83562	-1.282e+00	2.000e-01	1.000e+00	1.632e+01	1.599e-01	0.88439	0.1807594	8.566e-01	9.757e-01	1.632e+01	-9.226e-01	0.98237	-9.391e-01	3.477e-01	5.364e-01	1.632e+01	1.931e+00	0.97712	1.976e+00	4.813e-02	1.615e-01	1.632e+01	-4.033e-01	0.87289	-4.620e-01	6.441e-01	7.219e-01	1.632e+01	-2.427e+00	0.79918	-3.037e+00	2.393e-03	5.426e-03	DCLK3
ENSGALG00000034500	1.202e+02	-1.402e+00	0.37739	-3.715e+00	2.032e-04	2.030e-03	1.202e+02	-3.148e-01	0.40370	-7.799e-01	4.354e-01	8.266e-01	1.202e+02	-2.409e-01	0.41734	-0.5772483	5.638e-01	1.000e+00	1.202e+02	1.787e-02	0.42434	4.211e-02	9.664e-01	1.000e+00	1.202e+02	5.124e-02	0.43613	0.1174969	9.065e-01	9.831e-01	1.202e+02	7.186e-01	0.43032	1.670e+00	9.493e-02	2.253e-01	1.202e+02	4.290e-01	0.42213	1.016e+00	3.095e-01	5.303e-01	1.202e+02	4.418e+00	0.38687	1.142e+01	3.279e-30	3.753e-28	1.202e+02	-7.410e-01	0.39598	-1.871e+00	6.128e-02	9.905e-02	CIDEA
ENSGALG00000034501	1.021e+03	-2.996e-02	0.27186	-1.102e-01	9.122e-01	9.576e-01	1.021e+03	-1.717e-02	0.27194	-6.314e-02	9.497e-01	9.901e-01	1.021e+03	-5.804e-02	0.27203	-0.2133714	8.310e-01	1.000e+00	1.021e+03	-3.457e-01	0.27233	-1.270e+00	2.042e-01	1.000e+00	1.021e+03	-2.436e-01	0.27318	-0.8918363	3.725e-01	8.235e-01	1.021e+03	-2.225e-01	0.27439	-8.110e-01	4.174e-01	6.049e-01	1.021e+03	-2.855e-01	0.27754	-1.029e+00	3.036e-01	5.242e-01	1.021e+03	8.807e-01	0.27686	3.181e+00	1.467e-03	3.673e-03	1.021e+03	-1.203e+00	0.27597	-4.358e+00	1.314e-05	4.636e-05	ATP8B2
ENSGALG00000034502	1.605e+03	-2.053e-01	0.35262	-5.823e-01	5.604e-01	7.308e-01	1.605e+03	7.211e-02	0.35267	2.045e-01	8.380e-01	9.670e-01	1.605e+03	-1.293e-01	0.35271	-0.3665114	7.140e-01	1.000e+00	1.605e+03	-3.687e-01	0.35287	-1.045e+00	2.961e-01	1.000e+00	1.605e+03	-6.754e-01	0.35351	-1.9106408	5.605e-02	3.960e-01	1.605e+03	-2.954e-01	0.35450	-8.334e-01	4.046e-01	5.938e-01	1.605e+03	5.227e-01	0.35520	1.472e+00	1.411e-01	3.280e-01	1.605e+03	-3.108e+00	0.36294	-8.564e+00	1.091e-17	3.475e-16	1.605e+03	-1.079e+00	0.35401	-3.049e+00	2.298e-03	5.231e-03	SCD5
ENSGALG00000034504	3.615e+00	-6.405e-01	1.10717	-5.785e-01	5.629e-01	7.326e-01	3.615e+00	2.045e-01	1.16274	1.759e-01	8.604e-01	NA	3.615e+00	6.049e-01	1.08861	0.5557088	5.784e-01	NA	3.615e+00	-1.279e+00	1.20878	-1.058e+00	2.899e-01	1.000e+00	3.615e+00	2.475e+00	1.16788	2.1191419	3.408e-02	NA	3.615e+00	1.084e+00	0.86797	1.249e+00	2.118e-01	3.863e-01	3.615e+00	-2.973e-01	0.87336	-3.404e-01	7.335e-01	8.587e-01	3.615e+00	-2.206e+00	1.09805	-2.009e+00	4.449e-02	7.603e-02	3.615e+00	2.151e+00	0.98545	2.183e+00	2.906e-02	5.129e-02	NA
ENSGALG00000034505	4.644e+01	4.472e-01	1.40023	3.194e-01	7.494e-01	8.637e-01	4.644e+01	1.885e-01	1.27378	1.480e-01	8.823e-01	9.785e-01	4.644e+01	1.455e+00	1.07703	1.3510115	1.767e-01	1.000e+00	4.644e+01	1.294e+00	0.75300	1.719e+00	8.563e-02	8.842e-01	4.644e+01	1.648e+00	0.61546	2.6769099	7.430e-03	1.369e-01	4.644e+01	1.581e+00	0.53568	2.951e+00	3.170e-03	1.754e-02	4.644e+01	2.619e+00	0.49862	5.253e+00	1.496e-07	1.046e-05	4.644e+01	-3.669e+00	0.51907	-7.069e+00	1.558e-12	2.372e-11	4.644e+01	9.233e+00	1.12764	8.188e+00	2.666e-16	3.546e-15	CDKN2A
ENSGALG00000034507	4.803e+02	3.371e-01	0.26973	1.250e+00	2.113e-01	3.937e-01	4.803e+02	8.619e-01	0.26845	3.211e+00	1.324e-03	6.506e-02	4.803e+02	-5.667e-01	0.26826	-2.1123499	3.466e-02	6.656e-01	4.803e+02	-4.156e-01	0.26941	-1.543e+00	1.229e-01	9.707e-01	4.803e+02	-5.364e-01	0.27191	-1.9728993	4.851e-02	3.709e-01	4.803e+02	-3.782e-01	0.27596	-1.371e+00	1.705e-01	3.340e-01	4.803e+02	-5.465e-01	0.28629	-1.909e+00	5.628e-02	1.799e-01	4.803e+02	1.380e+00	0.28383	4.861e+00	1.170e-06	5.793e-06	4.803e+02	-1.244e+00	0.28250	-4.405e+00	1.060e-05	3.797e-05	CHST2
ENSGALG00000034509	1.564e+03	-1.992e-01	0.14263	-1.397e+00	1.625e-01	3.315e-01	1.564e+03	5.094e-02	0.14286	3.566e-01	7.214e-01	9.381e-01	1.564e+03	3.523e-02	0.14289	0.2465828	8.052e-01	1.000e+00	1.564e+03	2.172e-01	0.14269	1.522e+00	1.280e-01	9.797e-01	1.564e+03	-1.225e-01	0.14306	-0.8561579	3.919e-01	8.364e-01	1.564e+03	-3.235e-02	0.14390	-2.248e-01	8.221e-01	9.080e-01	1.564e+03	5.695e-01	0.14452	3.941e+00	8.129e-05	1.740e-03	1.564e+03	-7.153e-01	0.14486	-4.938e+00	7.901e-07	4.050e-06	1.564e+03	5.188e-01	0.14366	3.611e+00	3.044e-04	8.269e-04	DYNLRB1
ENSGALG00000034510	1.380e+03	4.370e-03	0.19218	2.274e-02	9.819e-01	9.927e-01	1.380e+03	1.851e-01	0.19211	9.635e-01	3.353e-01	7.796e-01	1.380e+03	9.393e-02	0.19203	0.4891223	6.248e-01	1.000e+00	1.380e+03	-1.294e-01	0.19212	-6.733e-01	5.007e-01	1.000e+00	1.380e+03	-3.604e-02	0.19262	-0.1871018	8.516e-01	9.755e-01	1.380e+03	-1.360e-01	0.19339	-7.031e-01	4.820e-01	6.601e-01	1.380e+03	2.233e-01	0.19463	1.147e+00	2.513e-01	4.671e-01	1.380e+03	-4.378e-01	0.19494	-2.246e+00	2.472e-02	4.546e-02	1.380e+03	2.053e-01	0.19385	1.059e+00	2.895e-01	3.738e-01	VPS16
ENSGALG00000034511	7.925e+01	1.128e+00	0.57040	1.978e+00	4.797e-02	1.434e-01	7.925e+01	-7.416e-01	0.56793	-1.306e+00	1.916e-01	6.710e-01	7.925e+01	4.253e-01	0.57041	0.7456785	4.559e-01	1.000e+00	7.925e+01	9.463e-01	0.56205	1.684e+00	9.226e-02	9.091e-01	7.925e+01	5.807e-01	0.55701	1.0425134	2.972e-01	7.706e-01	7.925e+01	-3.033e-01	0.55828	-5.433e-01	5.869e-01	7.459e-01	7.925e+01	-6.703e-01	0.57063	-1.175e+00	2.401e-01	4.549e-01	7.925e+01	2.682e-01	0.57327	4.679e-01	6.399e-01	7.183e-01	7.925e+01	1.365e+00	0.58007	2.353e+00	1.860e-02	3.452e-02	LOC418108
ENSGALG00000034512	7.590e+01	-5.265e-01	0.31529	-1.670e+00	9.494e-02	2.314e-01	7.590e+01	7.057e-02	0.32522	2.170e-01	8.282e-01	9.640e-01	7.590e+01	1.378e-01	0.32305	0.4265344	6.697e-01	1.000e+00	7.590e+01	7.805e-01	0.30849	2.530e+00	1.141e-02	4.812e-01	7.590e+01	9.162e-01	0.29247	3.1327449	1.732e-03	5.837e-02	7.590e+01	8.617e-01	0.28152	3.061e+00	2.207e-03	1.313e-02	7.590e+01	-5.601e-01	0.28844	-1.942e+00	5.217e-02	1.706e-01	7.590e+01	-4.671e-01	0.29800	-1.568e+00	1.170e-01	1.753e-01	7.590e+01	1.680e+00	0.30385	5.530e+00	3.207e-08	1.714e-07	NA
ENSGALG00000034516	8.749e-02	-2.583e+00	6.28785	-4.108e-01	6.812e-01	NA	8.749e-02	0.000e+00	6.34336	0.000e+00	1.000e+00	NA	8.749e-02	0.000e+00	6.34336	0.0000000	1.000e+00	NA	8.749e-02	0.000e+00	6.34336	0.000e+00	1.000e+00	NA	8.749e-02	0.000e+00	6.34336	0.0000000	1.000e+00	NA	8.749e-02	0.000e+00	6.34336	0.000e+00	1.000e+00	NA	8.749e-02	0.000e+00	6.34336	0.000e+00	1.000e+00	NA	8.749e-02	0.000e+00	6.34336	0.000e+00	1.000e+00	NA	8.749e-02	-1.201e+00	6.28785	-1.909e-01	8.486e-01	NA	NA
ENSGALG00000034527	1.607e+02	-5.705e-01	0.26074	-2.188e+00	2.867e-02	9.858e-02	1.607e+02	-3.291e-02	0.26363	-1.248e-01	9.006e-01	9.811e-01	1.607e+02	2.162e-01	0.26329	0.8211256	4.116e-01	1.000e+00	1.607e+02	-3.940e-01	0.26467	-1.488e+00	1.366e-01	9.867e-01	1.607e+02	1.352e-01	0.26875	0.5031250	6.149e-01	9.173e-01	1.607e+02	6.506e-01	0.26754	2.432e+00	1.502e-02	5.803e-02	1.607e+02	-2.949e-01	0.27252	-1.082e+00	2.792e-01	4.979e-01	1.607e+02	1.099e-02	0.27487	3.998e-02	9.681e-01	9.822e-01	1.607e+02	-2.903e-01	0.26957	-1.077e+00	2.816e-01	3.657e-01	ZNFY4
ENSGALG00000034528	2.728e+03	2.316e+00	0.31188	7.428e+00	1.107e-13	2.022e-11	2.728e+03	1.467e+00	0.30673	4.784e+00	1.720e-06	5.937e-04	2.728e+03	8.041e-01	0.30594	2.6282056	8.584e-03	3.132e-01	2.728e+03	6.600e-01	0.30566	2.159e+00	3.083e-02	6.929e-01	2.728e+03	-6.101e-02	0.30564	-0.1996103	8.418e-01	9.741e-01	2.728e+03	-9.306e-01	0.30597	-3.041e+00	2.354e-03	1.382e-02	2.728e+03	-1.392e+00	0.30786	-4.521e+00	6.158e-06	2.295e-04	2.728e+03	5.458e-01	0.30829	1.771e+00	7.664e-02	1.222e-01	2.728e+03	2.865e+00	0.31294	9.154e+00	5.497e-20	1.033e-18	SNTB1
ENSGALG00000034534	1.372e+02	-3.478e-01	0.26867	-1.295e+00	1.954e-01	3.740e-01	1.372e+02	-3.089e-01	0.27132	-1.139e+00	2.549e-01	7.253e-01	1.372e+02	-1.513e-01	0.27404	-0.5521561	5.808e-01	1.000e+00	1.372e+02	-7.391e-01	0.27787	-2.660e+00	7.818e-03	3.928e-01	1.372e+02	-1.219e+00	0.29353	-4.1517309	3.300e-05	3.669e-03	1.372e+02	-2.167e-01	0.31582	-6.862e-01	4.926e-01	6.689e-01	1.372e+02	2.464e-01	0.33414	7.375e-01	4.608e-01	6.683e-01	1.372e+02	-6.784e-01	0.35299	-1.922e+00	5.463e-02	9.120e-02	1.372e+02	-2.736e+00	0.30744	-8.900e+00	5.597e-19	9.621e-18	FAAP24
ENSGALG00000034548	9.100e+02	-4.460e-01	0.14883	-2.997e+00	2.727e-03	1.634e-02	9.100e+02	-4.200e-01	0.15011	-2.798e+00	5.138e-03	1.446e-01	9.100e+02	-4.078e-01	0.15148	-2.6919415	7.104e-03	2.868e-01	9.100e+02	-2.261e-02	0.15221	-1.485e-01	8.819e-01	1.000e+00	9.100e+02	-2.672e-01	0.15379	-1.7374880	8.230e-02	4.704e-01	9.100e+02	4.886e-01	0.15452	3.162e+00	1.565e-03	1.011e-02	9.100e+02	3.789e-02	0.15612	2.427e-01	8.082e-01	9.025e-01	9.100e+02	1.499e+00	0.15403	9.732e+00	2.207e-22	1.268e-20	9.100e+02	-1.037e+00	0.15344	-6.759e+00	1.387e-11	1.132e-10	PLEKHA1
ENSGALG00000034550	5.470e+02	-1.830e-01	0.13896	-1.317e+00	1.878e-01	3.642e-01	5.470e+02	-1.302e-01	0.13999	-9.298e-01	3.525e-01	7.902e-01	5.470e+02	-1.022e-01	0.14086	-0.7255026	4.681e-01	1.000e+00	5.470e+02	1.150e-01	0.14094	8.161e-01	4.144e-01	1.000e+00	5.470e+02	-5.732e-02	0.14224	-0.4029724	6.870e-01	9.364e-01	5.470e+02	6.107e-02	0.14422	4.234e-01	6.720e-01	8.082e-01	5.470e+02	3.992e-01	0.14632	2.728e+00	6.366e-03	3.985e-02	5.470e+02	-1.569e-01	0.14572	-1.077e+00	2.817e-01	3.697e-01	5.470e+02	1.026e-01	0.14329	7.161e-01	4.740e-01	5.626e-01	NA
ENSGALG00000034560	2.336e+03	3.737e-01	0.35295	1.059e+00	2.897e-01	4.851e-01	2.336e+03	3.750e-01	0.35281	1.063e+00	2.878e-01	7.496e-01	2.336e+03	-5.509e-02	0.35278	-0.1561524	8.759e-01	1.000e+00	2.336e+03	-2.718e-01	0.35285	-7.704e-01	4.410e-01	1.000e+00	2.336e+03	-2.251e-01	0.35306	-0.6375576	5.238e-01	8.888e-01	2.336e+03	-4.240e-01	0.35347	-1.200e+00	2.303e-01	4.095e-01	2.336e+03	-3.016e-01	0.35449	-8.508e-01	3.949e-01	6.124e-01	2.336e+03	-6.992e-01	0.35527	-1.968e+00	4.905e-02	8.287e-02	2.336e+03	-5.289e-01	0.35414	-1.494e+00	1.353e-01	1.958e-01	SCARF2
ENSGALG00000034561	2.374e+01	8.422e-01	0.66859	1.260e+00	2.078e-01	3.897e-01	2.374e+01	4.790e-01	0.65359	7.328e-01	4.637e-01	8.434e-01	2.374e+01	4.938e-01	0.64758	0.7626032	4.457e-01	1.000e+00	2.374e+01	-3.056e-01	0.64641	-4.728e-01	6.363e-01	1.000e+00	2.374e+01	-1.612e+00	0.67704	-2.3812855	1.725e-02	2.206e-01	2.374e+01	-5.714e-01	0.73159	-7.811e-01	4.347e-01	6.207e-01	2.374e+01	-1.995e+00	0.99285	-2.009e+00	4.450e-02	1.535e-01	2.374e+01	5.098e-01	1.07731	4.732e-01	6.361e-01	7.146e-01	2.374e+01	-2.669e+00	0.96450	-2.768e+00	5.649e-03	1.184e-02	C8orf34
ENSGALG00000034562	3.117e+02	8.451e-02	0.13127	6.438e-01	5.197e-01	6.987e-01	3.117e+02	-3.175e-01	0.13233	-2.399e+00	1.644e-02	2.670e-01	3.117e+02	-2.041e-01	0.13428	-1.5203646	1.284e-01	1.000e+00	3.117e+02	-3.770e-01	0.13702	-2.752e+00	5.929e-03	3.649e-01	3.117e+02	-2.098e-01	0.14260	-1.4711166	1.413e-01	5.885e-01	3.117e+02	-6.476e-01	0.15414	-4.201e+00	2.653e-05	3.920e-04	3.117e+02	4.783e-01	0.16384	2.920e+00	3.506e-03	2.615e-02	3.117e+02	-1.255e+00	0.17793	-7.053e+00	1.746e-12	2.643e-11	3.117e+02	-1.193e+00	0.14964	-7.974e+00	1.542e-15	1.918e-14	CAPN10
ENSGALG00000034567	4.518e+00	-2.071e+00	1.01553	-2.039e+00	4.145e-02	1.291e-01	4.518e+00	1.151e+00	1.06790	1.078e+00	2.812e-01	7.462e-01	4.518e+00	-1.108e+00	1.07057	-1.0349124	3.007e-01	NA	4.518e+00	1.997e+00	1.02477	1.949e+00	5.134e-02	7.688e-01	4.518e+00	9.651e-02	0.87722	0.1100168	9.124e-01	9.845e-01	4.518e+00	6.976e-01	0.86639	8.052e-01	4.207e-01	6.084e-01	4.518e+00	9.837e-02	0.87126	1.129e-01	9.101e-01	9.568e-01	4.518e+00	-1.535e+00	0.97770	-1.570e+00	1.163e-01	1.746e-01	4.518e+00	8.616e-01	0.87455	9.852e-01	3.245e-01	4.105e-01	POU4F1L
ENSGALG00000034572	2.078e+02	-2.592e-01	0.30776	-8.421e-01	3.997e-01	5.948e-01	2.078e+02	-1.477e-01	0.30912	-4.778e-01	6.328e-01	9.133e-01	2.078e+02	-1.451e-02	0.30987	-0.0468148	9.627e-01	1.000e+00	2.078e+02	-2.340e-02	0.31011	-7.546e-02	9.398e-01	1.000e+00	2.078e+02	-1.856e-01	0.31262	-0.5935813	5.528e-01	8.963e-01	2.078e+02	2.270e-01	0.31485	7.210e-01	4.709e-01	6.511e-01	2.078e+02	5.824e-01	0.31592	1.844e+00	6.524e-02	1.979e-01	2.078e+02	-1.932e+00	0.32760	-5.896e+00	3.723e-09	3.113e-08	2.078e+02	1.791e-01	0.31213	5.738e-01	5.661e-01	6.482e-01	POC1A
ENSGALG00000034573	1.625e+03	-5.453e-01	0.13504	-4.038e+00	5.380e-05	6.804e-04	1.625e+03	-2.639e-01	0.13575	-1.944e+00	5.187e-02	4.334e-01	1.625e+03	-2.634e-01	0.13632	-1.9320437	5.335e-02	8.054e-01	1.625e+03	-1.936e-01	0.13689	-1.414e+00	1.573e-01	1.000e+00	1.625e+03	-1.319e-01	0.13799	-0.9555371	3.393e-01	7.993e-01	1.625e+03	1.870e-01	0.13888	1.347e+00	1.781e-01	3.441e-01	1.625e+03	7.522e-01	0.13897	5.412e+00	6.221e-08	5.267e-06	1.625e+03	6.741e-01	0.13731	4.909e+00	9.152e-07	4.623e-06	1.625e+03	-4.589e-01	0.13682	-3.354e+00	7.966e-04	1.994e-03	ABCF2
ENSGALG00000034574	1.156e+00	2.314e+00	1.70534	1.357e+00	1.748e-01	NA	1.156e+00	-6.204e-02	1.39701	-4.441e-02	9.646e-01	NA	1.156e+00	-1.328e+00	1.60185	-0.8291867	4.070e-01	NA	1.156e+00	-7.924e-01	1.87684	-4.222e-01	6.729e-01	1.000e+00	1.156e+00	2.204e+00	1.75248	1.2578928	2.084e-01	NA	1.156e+00	-2.644e+00	1.75248	-1.508e+00	1.314e-01	NA	1.156e+00	4.235e+00	1.69470	2.499e+00	1.245e-02	NA	1.156e+00	-3.138e+00	1.69470	-1.851e+00	6.412e-02	1.047e-01	1.156e+00	3.928e+00	1.69468	2.318e+00	2.047e-02	3.758e-02	ASZ1
ENSGALG00000034575	1.134e+03	-3.016e-01	0.23916	-1.261e+00	2.073e-01	3.890e-01	1.134e+03	3.788e-02	0.23941	1.582e-01	8.743e-01	9.772e-01	1.134e+03	6.698e-02	0.23942	0.2797593	7.797e-01	1.000e+00	1.134e+03	-7.074e-02	0.23945	-2.954e-01	7.677e-01	1.000e+00	1.134e+03	2.897e-01	0.23963	1.2088637	2.267e-01	7.089e-01	1.134e+03	1.473e-01	0.23976	6.142e-01	5.391e-01	7.081e-01	1.134e+03	-1.716e-01	0.24097	-7.120e-01	4.764e-01	6.805e-01	1.134e+03	-1.370e+00	0.24360	-5.622e+00	1.883e-08	1.359e-07	1.134e+03	-2.122e-03	0.24056	-8.822e-03	9.930e-01	9.954e-01	MRI1
ENSGALG00000034584	1.034e+03	3.992e-01	0.12827	3.113e+00	1.855e-03	1.208e-02	1.034e+03	2.657e-02	0.12771	2.081e-01	8.352e-01	9.662e-01	1.034e+03	1.648e-01	0.12764	1.2908377	1.968e-01	1.000e+00	1.034e+03	-4.921e-02	0.12757	-3.857e-01	6.997e-01	1.000e+00	1.034e+03	-4.588e-02	0.12846	-0.3571199	7.210e-01	9.450e-01	1.034e+03	2.121e-01	0.12918	1.642e+00	1.005e-01	2.339e-01	1.034e+03	-5.680e-01	0.13306	-4.269e+00	1.965e-05	5.666e-04	1.034e+03	4.262e-01	0.13333	3.197e+00	1.390e-03	3.493e-03	1.034e+03	1.396e-01	0.13297	1.050e+00	2.936e-01	3.780e-01	NEDD4L
ENSGALG00000034585	3.668e+00	-1.475e+00	0.78565	-1.877e+00	6.053e-02	1.700e-01	3.668e+00	-1.720e+00	0.94419	-1.822e+00	6.853e-02	NA	3.668e+00	-9.039e-02	1.05166	-0.0859450	9.315e-01	NA	3.668e+00	1.340e+00	0.96633	1.387e+00	1.654e-01	1.000e+00	3.668e+00	-1.671e+00	1.07714	-1.5509562	1.209e-01	NA	3.668e+00	-2.630e+00	1.55376	-1.692e+00	9.055e-02	2.184e-01	3.668e+00	0.000e+00	1.81131	0.000e+00	1.000e+00	1.000e+00	3.668e+00	0.000e+00	1.81131	0.000e+00	1.000e+00	1.000e+00	3.668e+00	-5.654e+00	1.38738	-4.076e+00	4.591e-05	1.466e-04	BFSP2
ENSGALG00000034586	1.485e+02	8.220e-01	0.34051	2.414e+00	1.578e-02	6.308e-02	1.485e+02	7.882e-02	0.33584	2.347e-01	8.145e-01	9.614e-01	1.485e+02	3.793e-01	0.33466	1.1335367	2.570e-01	1.000e+00	1.485e+02	-2.674e-02	0.33342	-8.021e-02	9.361e-01	1.000e+00	1.485e+02	2.321e-01	0.33427	0.6943303	4.875e-01	8.743e-01	1.485e+02	-1.866e-01	0.33656	-5.544e-01	5.793e-01	7.398e-01	1.485e+02	-9.664e-01	0.35342	-2.734e+00	6.250e-03	3.928e-02	1.485e+02	8.233e-01	0.35457	2.322e+00	2.024e-02	3.818e-02	1.485e+02	3.326e-01	0.35686	9.320e-01	3.514e-01	4.387e-01	NA
ENSGALG00000034590	4.290e+01	2.012e-01	0.61267	3.284e-01	7.426e-01	8.596e-01	4.290e+01	-1.336e+00	0.61934	-2.157e+00	3.101e-02	3.571e-01	4.290e+01	-3.828e-01	0.62931	-0.6082664	5.430e-01	1.000e+00	4.290e+01	-6.116e-01	0.64103	-9.541e-01	3.400e-01	1.000e+00	4.290e+01	-7.151e-01	0.67253	-1.0632584	2.877e-01	7.609e-01	4.290e+01	-1.401e-01	0.70762	-1.980e-01	8.431e-01	9.207e-01	4.290e+01	1.054e+00	0.71046	1.484e+00	1.379e-01	3.223e-01	4.290e+01	1.374e+00	0.66688	2.060e+00	3.935e-02	6.829e-02	4.290e+01	-1.930e+00	0.65819	-2.932e+00	3.363e-03	7.418e-03	CELF2
ENSGALG00000034591	6.929e+02	1.120e-01	0.19269	5.810e-01	5.612e-01	7.314e-01	6.929e+02	7.126e-02	0.19254	3.701e-01	7.113e-01	9.368e-01	6.929e+02	-1.526e-01	0.19281	-0.7914145	4.287e-01	1.000e+00	6.929e+02	-8.351e-02	0.19332	-4.320e-01	6.657e-01	1.000e+00	6.929e+02	-2.972e-01	0.19504	-1.5237603	1.276e-01	5.663e-01	6.929e+02	4.043e-01	0.19589	2.064e+00	3.905e-02	1.184e-01	6.929e+02	2.934e-01	0.19622	1.495e+00	1.349e-01	3.179e-01	6.929e+02	4.411e-01	0.19509	2.261e+00	2.374e-02	4.389e-02	6.929e+02	3.476e-01	0.19501	1.782e+00	7.471e-02	1.178e-01	TMEM14C
ENSGALG00000034605	9.644e+00	6.596e-01	0.70239	9.390e-01	3.477e-01	5.448e-01	9.644e+00	-9.822e-01	0.72283	-1.359e+00	1.742e-01	6.513e-01	9.644e+00	-1.277e+00	0.85354	-1.4961886	1.346e-01	1.000e+00	9.644e+00	-1.231e+00	1.14184	-1.078e+00	2.808e-01	1.000e+00	9.644e+00	2.715e-01	1.32404	0.2050651	8.375e-01	9.736e-01	9.644e+00	1.776e+00	1.13966	1.558e+00	1.192e-01	2.632e-01	9.644e+00	-3.372e+00	1.40697	-2.396e+00	1.656e-02	7.778e-02	9.644e+00	7.405e+00	1.32529	5.587e+00	2.308e-08	1.637e-07	9.644e+00	-4.155e+00	1.35257	-3.072e+00	2.126e-03	4.867e-03	NA
ENSGALG00000034610	7.922e+02	-6.015e-02	0.23660	-2.542e-01	7.993e-01	8.936e-01	7.922e+02	-3.191e-01	0.23717	-1.346e+00	1.784e-01	6.567e-01	7.922e+02	1.611e-01	0.23746	0.6782868	4.976e-01	1.000e+00	7.922e+02	1.019e-01	0.23717	4.296e-01	6.675e-01	1.000e+00	7.922e+02	1.269e-01	0.23745	0.5343796	5.931e-01	9.110e-01	7.922e+02	1.024e-01	0.23794	4.302e-01	6.670e-01	8.043e-01	7.922e+02	-3.816e-01	0.24065	-1.586e+00	1.128e-01	2.845e-01	7.922e+02	8.791e-01	0.24009	3.661e+00	2.508e-04	7.545e-04	7.922e+02	-2.687e-01	0.23989	-1.120e+00	2.628e-01	3.452e-01	ARFGEF1
ENSGALG00000034615	7.792e+02	1.431e-01	0.23677	6.044e-01	5.456e-01	7.185e-01	7.792e+02	-8.198e-02	0.23685	-3.461e-01	7.292e-01	9.400e-01	7.792e+02	1.139e-01	0.23697	0.4807172	6.307e-01	1.000e+00	7.792e+02	-1.007e-01	0.23701	-4.247e-01	6.711e-01	1.000e+00	7.792e+02	4.591e-01	0.23715	1.9358074	5.289e-02	3.829e-01	7.792e+02	7.576e-01	0.23628	3.207e+00	1.344e-03	8.953e-03	7.792e+02	-3.086e-01	0.23731	-1.300e+00	1.935e-01	3.991e-01	7.792e+02	7.050e-01	0.23699	2.975e+00	2.933e-03	6.821e-03	7.792e+02	9.825e-01	0.23806	4.127e+00	3.671e-05	1.194e-04	ANO8
ENSGALG00000034616	4.336e+03	2.562e+00	0.55540	4.613e+00	3.962e-06	7.578e-05	4.336e+03	-9.450e-02	0.53866	-1.754e-01	8.607e-01	9.724e-01	4.336e+03	3.036e-01	0.53847	0.5638106	5.729e-01	1.000e+00	4.336e+03	4.722e-01	0.53684	8.795e-01	3.791e-01	1.000e+00	4.336e+03	1.142e+00	0.53515	2.1344264	3.281e-02	3.070e-01	4.336e+03	3.166e+00	0.53287	5.942e+00	2.812e-09	2.201e-07	4.336e+03	7.338e-01	0.53168	1.380e+00	1.676e-01	3.651e-01	4.336e+03	1.779e+00	0.53153	3.347e+00	8.172e-04	2.172e-03	4.336e+03	8.286e+00	0.55244	1.500e+01	7.447e-51	1.236e-48	INHBA
ENSGALG00000034618	1.283e+03	-4.629e-01	0.10651	-4.346e+00	1.384e-05	2.189e-04	1.283e+03	-2.176e-01	0.10752	-2.023e+00	4.303e-02	4.020e-01	1.283e+03	-2.339e-02	0.10802	-0.2165010	8.286e-01	1.000e+00	1.283e+03	3.872e-02	0.10806	3.583e-01	7.201e-01	1.000e+00	1.283e+03	-1.803e-01	0.10922	-1.6508518	9.877e-02	5.109e-01	1.283e+03	1.661e-01	0.11044	1.504e+00	1.326e-01	2.831e-01	1.283e+03	3.291e-01	0.11171	2.946e+00	3.222e-03	2.484e-02	1.283e+03	1.639e-01	0.11082	1.479e+00	1.393e-01	2.037e-01	1.283e+03	-3.503e-01	0.10947	-3.200e+00	1.374e-03	3.280e-03	DCAF13
ENSGALG00000034621	5.919e+01	5.431e-01	0.26488	2.051e+00	4.031e-02	1.266e-01	5.919e+01	-1.952e-01	0.25923	-7.531e-01	4.514e-01	8.355e-01	5.919e+01	2.763e-01	0.25779	1.0719729	2.837e-01	1.000e+00	5.919e+01	-6.403e-02	0.25732	-2.488e-01	8.035e-01	1.000e+00	5.919e+01	-1.452e+00	0.28139	-5.1616126	2.448e-07	9.410e-05	5.919e+01	-1.520e+00	0.36957	-4.114e+00	3.892e-05	5.297e-04	5.919e+01	6.886e-01	0.44869	1.535e+00	1.249e-01	3.023e-01	5.919e+01	-2.316e+00	0.58893	-3.933e+00	8.399e-05	2.793e-04	5.919e+01	-1.724e+00	0.38356	-4.495e+00	6.971e-06	2.576e-05	KCNIP4
ENSGALG00000034625	1.014e+03	-9.687e-02	0.17357	-5.581e-01	5.768e-01	7.433e-01	1.014e+03	-2.628e-01	0.17416	-1.509e+00	1.312e-01	5.960e-01	1.014e+03	1.324e-01	0.17445	0.7590820	4.478e-01	1.000e+00	1.014e+03	1.476e-01	0.17412	8.479e-01	3.965e-01	1.000e+00	1.014e+03	1.671e-01	0.17430	0.9588074	3.377e-01	7.977e-01	1.014e+03	5.505e-02	0.17483	3.149e-01	7.529e-01	8.651e-01	1.014e+03	3.330e-01	0.17587	1.894e+00	5.829e-02	1.842e-01	1.014e+03	-3.583e-01	0.17603	-2.035e+00	4.182e-02	7.196e-02	1.014e+03	4.755e-01	0.17509	2.716e+00	6.610e-03	1.362e-02	TCEB3
ENSGALG00000034628	6.321e+02	7.702e-01	0.22150	3.477e+00	5.068e-04	4.231e-03	6.321e+02	-1.538e-02	0.22030	-6.982e-02	9.443e-01	9.885e-01	6.321e+02	-6.838e-02	0.22057	-0.3100213	7.565e-01	1.000e+00	6.321e+02	1.602e-01	0.22049	7.266e-01	4.675e-01	1.000e+00	6.321e+02	-7.576e-02	0.22109	-0.3426792	7.318e-01	9.483e-01	6.321e+02	-3.054e-01	0.22300	-1.370e+00	1.708e-01	3.343e-01	6.321e+02	5.700e-01	0.22470	2.537e+00	1.120e-02	5.888e-02	6.321e+02	2.285e-01	0.22319	1.024e+00	3.060e-01	3.961e-01	6.321e+02	1.035e+00	0.22407	4.621e+00	3.821e-06	1.466e-05	CCDC127
ENSGALG00000034630	4.162e+02	-5.708e-01	0.36844	-1.549e+00	1.213e-01	2.735e-01	4.162e+02	5.124e-01	0.36869	1.390e+00	1.646e-01	6.368e-01	4.162e+02	2.499e-02	0.36804	0.0679094	9.459e-01	1.000e+00	4.162e+02	-1.039e-02	0.36807	-2.823e-02	9.775e-01	1.000e+00	4.162e+02	2.007e-01	0.36846	0.5448323	5.859e-01	9.067e-01	4.162e+02	2.886e-01	0.36861	7.830e-01	4.336e-01	6.194e-01	4.162e+02	7.019e-01	0.36849	1.905e+00	5.680e-02	1.811e-01	4.162e+02	-2.048e+00	0.37250	-5.498e+00	3.838e-08	2.602e-07	4.162e+02	1.147e+00	0.36806	3.118e+00	1.823e-03	4.238e-03	PPIL1
ENSGALG00000034645	1.229e+03	-2.376e-02	0.26085	-9.109e-02	9.274e-01	9.649e-01	1.229e+03	2.758e-01	0.26064	1.058e+00	2.900e-01	7.505e-01	1.229e+03	2.295e-02	0.26046	0.0881185	9.298e-01	1.000e+00	1.229e+03	1.915e-01	0.26042	7.352e-01	4.622e-01	1.000e+00	1.229e+03	2.003e-01	0.26065	0.7685081	4.422e-01	8.601e-01	1.229e+03	1.188e-01	0.26116	4.549e-01	6.492e-01	7.913e-01	1.229e+03	-9.762e-02	0.26231	-3.721e-01	7.098e-01	8.445e-01	1.229e+03	-1.281e+00	0.26388	-4.853e+00	1.218e-06	6.013e-06	1.229e+03	6.879e-01	0.26205	2.625e+00	8.662e-03	1.738e-02	USMG5
ENSGALG00000034649	1.711e+02	-5.140e-01	0.16970	-3.029e+00	2.452e-03	1.507e-02	1.711e+02	-4.424e-01	0.17364	-2.548e+00	1.084e-02	2.194e-01	1.711e+02	-1.313e-01	0.17648	-0.7439205	4.569e-01	1.000e+00	1.711e+02	-3.391e-01	0.17963	-1.888e+00	5.903e-02	8.009e-01	1.711e+02	-4.101e-01	0.18909	-2.1689175	3.009e-02	2.953e-01	1.711e+02	-1.555e+00	0.22962	-6.773e+00	1.260e-11	2.172e-09	1.711e+02	3.195e-01	0.26608	1.201e+00	2.298e-01	4.434e-01	1.711e+02	-2.121e+00	0.35988	-5.893e+00	3.782e-09	3.155e-08	1.711e+02	-3.073e+00	0.22662	-1.356e+01	7.027e-42	6.662e-40	TOX3
ENSGALG00000034655	5.867e+03	7.543e-01	0.52414	1.439e+00	1.501e-01	3.148e-01	5.867e+03	1.676e-01	0.52402	3.198e-01	7.491e-01	9.434e-01	5.867e+03	-1.872e-01	0.52403	-0.3573232	7.208e-01	1.000e+00	5.867e+03	9.198e-01	0.52397	1.755e+00	7.919e-02	8.687e-01	5.867e+03	6.505e-01	0.52388	1.2416843	2.144e-01	6.937e-01	5.867e+03	3.640e-01	0.52386	6.949e-01	4.871e-01	6.644e-01	5.867e+03	-7.169e-01	0.52398	-1.368e+00	1.712e-01	3.705e-01	5.867e+03	1.751e-01	0.52402	3.342e-01	7.383e-01	8.038e-01	5.867e+03	1.952e+00	0.52419	3.724e+00	1.962e-04	5.533e-04	ALDH18A1
ENSGALG00000034661	5.357e+03	-2.112e-01	0.43067	-4.905e-01	6.238e-01	7.780e-01	5.357e+03	1.420e-01	0.43068	3.296e-01	7.417e-01	9.421e-01	5.357e+03	-2.559e-01	0.43070	-0.5940343	5.525e-01	1.000e+00	5.357e+03	1.281e-01	0.43072	2.974e-01	7.662e-01	1.000e+00	5.357e+03	5.404e-01	0.43070	1.2546753	2.096e-01	6.892e-01	5.357e+03	6.267e-01	0.43065	1.455e+00	1.456e-01	3.014e-01	5.357e+03	-1.633e+00	0.43102	-3.790e+00	1.509e-04	2.693e-03	5.357e+03	-2.217e+00	0.43235	-5.128e+00	2.923e-07	1.641e-06	5.357e+03	-6.634e-01	0.43103	-1.539e+00	1.238e-01	1.815e-01	ID1
ENSGALG00000034671	6.679e+02	-2.900e-01	0.23090	-1.256e+00	2.092e-01	3.914e-01	6.679e+02	3.125e-01	0.23101	1.353e+00	1.761e-01	6.534e-01	6.679e+02	7.929e-02	0.23064	0.3437614	7.310e-01	1.000e+00	6.679e+02	3.768e-02	0.23053	1.634e-01	8.702e-01	1.000e+00	6.679e+02	1.232e-01	0.23093	0.5334396	5.937e-01	9.112e-01	6.679e+02	-1.907e-01	0.23204	-8.220e-01	4.111e-01	5.994e-01	6.679e+02	7.296e-01	0.23285	3.133e+00	1.727e-03	1.608e-02	6.679e+02	-1.173e+00	0.23413	-5.009e+00	5.467e-07	2.901e-06	6.679e+02	8.016e-01	0.23175	3.459e+00	5.425e-04	1.403e-03	WDR74
ENSGALG00000034673	3.069e+02	1.863e+00	0.55087	3.382e+00	7.196e-04	5.669e-03	3.069e+02	1.671e+00	0.50443	3.313e+00	9.243e-04	5.051e-02	3.069e+02	6.684e-01	0.49380	1.3536412	1.759e-01	1.000e+00	3.069e+02	-5.028e-02	0.49212	-1.022e-01	9.186e-01	1.000e+00	3.069e+02	-1.164e-01	0.49370	-0.2358234	8.136e-01	9.692e-01	3.069e+02	-9.230e-01	0.50070	-1.843e+00	6.527e-02	1.731e-01	3.069e+02	-6.651e-01	0.52171	-1.275e+00	2.024e-01	4.108e-01	3.069e+02	5.128e+00	0.51223	1.001e+01	1.351e-23	8.665e-22	3.069e+02	2.448e+00	0.56204	4.355e+00	1.331e-05	4.691e-05	HTRA3
ENSGALG00000034675	8.693e-01	1.391e+00	1.73463	8.020e-01	4.226e-01	NA	8.693e-01	-3.349e-01	1.65674	-2.021e-01	8.398e-01	NA	8.693e-01	-2.111e+00	1.90706	-1.1068922	2.683e-01	NA	8.693e-01	-1.612e+00	2.17855	-7.401e-01	4.593e-01	1.000e+00	8.693e-01	2.242e+00	2.15565	1.0402818	2.982e-01	NA	8.693e-01	-7.581e-01	2.15565	-3.517e-01	7.251e-01	NA	8.693e-01	-3.712e-01	2.24796	-1.651e-01	8.688e-01	NA	8.693e-01	5.073e-01	2.24796	2.257e-01	8.215e-01	8.687e-01	8.693e-01	-1.554e+00	2.05141	-7.574e-01	4.488e-01	5.377e-01	XKR9
ENSGALG00000034688	2.795e+02	-3.117e-01	0.25374	-1.229e+00	2.192e-01	4.026e-01	2.795e+02	-1.664e-01	0.25467	-6.534e-01	5.135e-01	8.684e-01	2.795e+02	-1.995e-01	0.25542	-0.7810972	4.347e-01	1.000e+00	2.795e+02	-4.741e-01	0.25713	-1.844e+00	6.519e-02	8.166e-01	2.795e+02	-5.634e-01	0.26207	-2.1495988	3.159e-02	3.002e-01	2.795e+02	-3.341e-01	0.26970	-1.239e+00	2.154e-01	3.909e-01	2.795e+02	-2.982e-01	0.28290	-1.054e+00	2.919e-01	5.120e-01	2.795e+02	-7.282e-01	0.29878	-2.437e+00	1.480e-02	2.890e-02	2.795e+02	-2.347e+00	0.27317	-8.593e+00	8.440e-18	1.286e-16	TIMELESS
ENSGALG00000034693	6.123e+02	-5.903e-02	0.28575	-2.066e-01	8.363e-01	9.153e-01	6.123e+02	1.375e-01	0.28578	4.810e-01	6.305e-01	9.133e-01	6.123e+02	-3.899e-02	0.28581	-0.1364072	8.915e-01	1.000e+00	6.123e+02	-1.747e-01	0.28621	-6.104e-01	5.416e-01	1.000e+00	6.123e+02	4.151e-01	0.28652	1.4487657	1.474e-01	5.989e-01	6.123e+02	1.337e+00	0.28515	4.689e+00	2.751e-06	6.172e-05	6.123e+02	-8.974e-01	0.28624	-3.135e+00	1.718e-03	1.602e-02	6.123e+02	-7.728e-01	0.28882	-2.676e+00	7.459e-03	1.572e-02	6.123e+02	7.194e-01	0.28718	2.505e+00	1.224e-02	2.376e-02	MLLT6
ENSGALG00000034698	2.519e-01	1.679e+00	6.31791	2.657e-01	7.905e-01	NA	2.519e-01	-1.597e+00	6.31855	-2.528e-01	8.004e-01	NA	2.519e-01	0.000e+00	6.34336	0.0000000	1.000e+00	NA	2.519e-01	1.156e+00	6.34336	1.823e-01	8.553e-01	NA	2.519e-01	-6.629e-01	6.34336	-0.1045086	9.168e-01	NA	2.519e-01	1.186e+00	6.34336	1.869e-01	8.517e-01	NA	2.519e-01	8.831e-01	6.32567	1.396e-01	8.890e-01	NA	2.519e-01	-1.709e+00	6.32567	-2.701e-01	7.871e-01	NA	2.519e-01	2.499e+00	6.32504	3.951e-01	6.928e-01	NA	TMEM52B
ENSGALG00000034701	0.000e+00	NA	NA	NA	NA	NA	0.000e+00	NA	NA	NA	NA	NA	0.000e+00	NA	NA	NA	NA	NA	0.000e+00	NA	NA	NA	NA	NA	0.000e+00	NA	NA	NA	NA	NA	0.000e+00	NA	NA	NA	NA	NA	0.000e+00	NA	NA	NA	NA	NA	0.000e+00	NA	NA	NA	NA	NA	0.000e+00	NA	NA	NA	NA	NA	NA
ENSGALG00000034708	2.607e+01	-9.099e-01	0.42705	-2.131e+00	3.312e-02	1.097e-01	2.607e+01	-7.063e-01	0.45662	-1.547e+00	1.219e-01	5.847e-01	2.607e+01	-5.336e-01	0.48817	-1.0930562	2.744e-01	1.000e+00	2.607e+01	-6.947e-01	0.53999	-1.286e+00	1.983e-01	1.000e+00	2.607e+01	7.638e-01	0.55497	1.3762636	1.687e-01	6.315e-01	2.607e+01	8.322e-01	0.51071	1.629e+00	1.032e-01	2.375e-01	2.607e+01	4.652e-01	0.49393	9.419e-01	3.463e-01	5.687e-01	2.607e+01	1.355e+00	0.46224	2.932e+00	3.370e-03	7.722e-03	2.607e+01	-7.833e-01	0.46013	-1.702e+00	8.869e-02	1.368e-01	USP12
ENSGALG00000034716	8.010e+01	-4.206e-01	0.46686	-9.009e-01	3.676e-01	5.644e-01	8.010e+01	-7.391e-01	0.47507	-1.556e+00	1.198e-01	5.812e-01	8.010e+01	4.571e-01	0.47734	0.9575482	3.383e-01	1.000e+00	8.010e+01	-1.364e-01	0.47487	-2.873e-01	7.739e-01	1.000e+00	8.010e+01	2.870e-01	0.47709	0.6015647	5.475e-01	8.942e-01	8.010e+01	9.959e-01	0.47268	2.107e+00	3.512e-02	1.096e-01	8.010e+01	4.824e-01	0.46933	1.028e+00	3.040e-01	5.247e-01	8.010e+01	-4.483e+00	0.57158	-7.843e+00	4.403e-15	1.001e-13	8.010e+01	9.263e-01	0.46805	1.979e+00	4.780e-02	7.966e-02	HEY2
ENSGALG00000034722	1.492e+02	3.419e+00	0.37429	9.134e+00	6.622e-20	4.456e-17	1.492e+02	6.201e-01	0.30376	2.041e+00	4.122e-02	3.959e-01	1.492e+02	4.616e-01	0.30042	1.5365642	1.244e-01	1.000e+00	1.492e+02	-7.594e-02	0.29922	-2.538e-01	7.997e-01	1.000e+00	1.492e+02	-4.480e-01	0.30283	-1.4792326	1.391e-01	5.856e-01	1.492e+02	-1.260e+00	0.31871	-3.953e+00	7.711e-05	9.098e-04	1.492e+02	-9.717e-01	0.36624	-2.653e+00	7.972e-03	4.641e-02	1.492e+02	3.035e+00	0.35322	8.594e+00	8.420e-18	2.768e-16	1.492e+02	1.745e+00	0.41569	4.197e+00	2.703e-05	9.034e-05	TLR2A
ENSGALG00000034725	3.297e+03	-2.004e-01	0.34821	-5.754e-01	5.650e-01	7.344e-01	3.297e+03	1.054e-01	0.34831	3.027e-01	7.621e-01	9.469e-01	3.297e+03	8.048e-02	0.34833	0.2310485	8.173e-01	1.000e+00	3.297e+03	-1.488e-01	0.34834	-4.271e-01	6.693e-01	1.000e+00	3.297e+03	-1.471e-01	0.34841	-0.4222693	6.728e-01	9.340e-01	3.297e+03	1.444e-01	0.34831	4.146e-01	6.784e-01	8.122e-01	3.297e+03	1.026e+00	0.34812	2.947e+00	3.204e-03	2.484e-02	3.297e+03	-1.818e+00	0.34847	-5.216e+00	1.829e-07	1.074e-06	3.297e+03	8.601e-01	0.34810	2.471e+00	1.348e-02	2.588e-02	BRD4
ENSGALG00000034735	1.584e+03	-4.582e-01	0.12816	-3.575e+00	3.501e-04	3.160e-03	1.584e+03	1.943e-01	0.12859	1.511e+00	1.308e-01	5.960e-01	1.584e+03	2.106e-01	0.12825	1.6419135	1.006e-01	1.000e+00	1.584e+03	1.965e-01	0.12782	1.537e+00	1.242e-01	9.729e-01	1.584e+03	1.912e-01	0.12789	1.4953267	1.348e-01	5.784e-01	1.584e+03	1.413e-01	0.12818	1.103e+00	2.701e-01	4.548e-01	1.584e+03	5.998e-02	0.12934	4.637e-01	6.428e-01	8.012e-01	1.584e+03	-1.916e-01	0.12961	-1.479e+00	1.392e-01	2.037e-01	1.584e+03	5.358e-01	0.12906	4.151e+00	3.306e-05	1.088e-04	GLUD2
ENSGALG00000034737	2.400e+03	-6.290e-01	0.13542	-4.645e+00	3.409e-06	6.630e-05	2.400e+03	2.177e-01	0.13579	1.603e+00	1.088e-01	5.646e-01	2.400e+03	3.983e-02	0.13560	0.2937395	7.690e-01	1.000e+00	2.400e+03	5.697e-02	0.13546	4.205e-01	6.741e-01	1.000e+00	2.400e+03	2.849e-01	0.13544	2.1032152	3.545e-02	3.169e-01	2.400e+03	6.440e-01	0.13514	4.765e+00	1.887e-06	4.522e-05	2.400e+03	2.644e-01	0.13513	1.957e+00	5.036e-02	1.664e-01	2.400e+03	-6.233e-01	0.13578	-4.590e+00	4.427e-06	1.929e-05	2.400e+03	8.788e-01	0.13520	6.500e+00	8.019e-11	5.998e-10	GLIS2
ENSGALG00000034741	2.970e+01	2.893e+00	0.44733	6.467e+00	9.967e-11	8.289e-09	2.970e+01	4.176e-01	0.32060	1.302e+00	1.928e-01	6.719e-01	2.970e+01	2.492e-01	0.31382	0.7939838	4.272e-01	1.000e+00	2.970e+01	-9.041e-02	0.31239	-2.894e-01	7.723e-01	1.000e+00	2.970e+01	-4.541e-01	0.32673	-1.3898973	1.646e-01	6.261e-01	2.970e+01	-2.371e+00	0.45052	-5.263e+00	1.421e-07	5.699e-06	2.970e+01	-2.159e-01	0.59827	-3.608e-01	7.182e-01	8.505e-01	2.970e+01	-9.374e-02	0.63235	-1.482e-01	8.821e-01	9.156e-01	2.970e+01	4.286e-01	0.59994	7.144e-01	4.750e-01	5.635e-01	ETNPPL
ENSGALG00000034742	2.601e+03	-5.028e-01	0.20504	-2.452e+00	1.420e-02	5.823e-02	2.601e+03	-4.559e-01	0.20532	-2.220e+00	2.639e-02	3.353e-01	2.601e+03	-2.143e-01	0.20557	-1.0423500	2.972e-01	1.000e+00	2.601e+03	1.063e-03	0.20567	5.166e-03	9.959e-01	1.000e+00	2.601e+03	-6.297e-02	0.20593	-0.3057824	7.598e-01	9.568e-01	2.601e+03	-1.898e-01	0.20645	-9.194e-01	3.579e-01	5.471e-01	2.601e+03	-1.147e-01	0.20766	-5.523e-01	5.807e-01	7.582e-01	2.601e+03	-1.591e-01	0.20794	-7.649e-01	4.443e-01	5.370e-01	2.601e+03	-1.539e+00	0.20676	-7.445e+00	9.687e-14	1.010e-12	LIMA1
ENSGALG00000034747	2.547e+03	-1.562e-01	0.21926	-7.124e-01	4.762e-01	6.644e-01	2.547e+03	2.831e-01	0.21925	1.291e+00	1.966e-01	6.758e-01	2.547e+03	1.217e-01	0.21912	0.5553571	5.787e-01	1.000e+00	2.547e+03	1.360e-01	0.21902	6.210e-01	5.346e-01	1.000e+00	2.547e+03	2.345e-01	0.21906	1.0706409	2.843e-01	7.590e-01	2.547e+03	3.074e-01	0.21908	1.403e+00	1.606e-01	3.207e-01	2.547e+03	4.136e-01	0.21922	1.887e+00	5.919e-02	1.858e-01	2.547e+03	-7.203e-01	0.21940	-3.283e+00	1.026e-03	2.666e-03	2.547e+03	1.340e+00	0.21931	6.111e+00	9.916e-10	6.444e-09	NAPA
ENSGALG00000034751	2.785e+01	-1.451e+00	0.72441	-2.003e+00	4.521e-02	1.373e-01	2.785e+01	-5.160e-01	0.73814	-6.991e-01	4.845e-01	8.552e-01	2.785e+01	-1.481e+00	0.77232	-1.9177278	5.515e-02	8.208e-01	2.785e+01	-1.755e+00	0.91122	-1.926e+00	5.415e-02	7.803e-01	2.785e+01	5.812e-01	0.98600	0.5894146	5.556e-01	8.975e-01	2.785e+01	-1.367e+00	1.15233	-1.186e+00	2.356e-01	4.157e-01	2.785e+01	1.942e+00	1.16929	1.661e+00	9.671e-02	2.572e-01	2.785e+01	4.096e+00	0.87290	4.692e+00	2.704e-06	1.235e-05	2.785e+01	-4.046e+00	0.87043	-4.648e+00	3.348e-06	1.298e-05	TRPA1
ENSGALG00000034756	2.050e+02	5.168e-01	0.41942	1.232e+00	2.179e-01	4.012e-01	2.050e+02	-1.782e-01	0.41881	-4.255e-01	6.704e-01	9.235e-01	2.050e+02	8.065e-01	0.41806	1.9291083	5.372e-02	8.074e-01	2.050e+02	3.481e-01	0.41624	8.362e-01	4.030e-01	1.000e+00	2.050e+02	-3.687e-01	0.41694	-0.8842551	3.766e-01	8.266e-01	2.050e+02	-3.378e+00	0.44518	-7.588e+00	3.249e-14	1.138e-11	2.050e+02	-1.592e+00	0.55444	-2.871e+00	4.097e-03	2.900e-02	2.050e+02	-4.108e-02	0.60549	-6.784e-02	9.459e-01	9.646e-01	2.050e+02	-3.845e+00	0.53394	-7.202e+00	5.953e-13	5.696e-12	CTGFL
ENSGALG00000034761	1.861e+01	2.172e+00	0.80048	2.713e+00	6.669e-03	3.265e-02	1.861e+01	1.338e-01	0.68876	1.943e-01	8.460e-01	9.688e-01	1.861e+01	9.738e-01	0.67310	1.4468053	1.480e-01	1.000e+00	1.861e+01	9.229e-02	0.65558	1.408e-01	8.880e-01	1.000e+00	1.861e+01	3.064e-01	0.65627	0.4669146	6.406e-01	9.249e-01	1.861e+01	-1.546e-01	0.66210	-2.335e-01	8.154e-01	9.041e-01	1.861e+01	-4.701e-01	0.69401	-6.774e-01	4.981e-01	6.991e-01	1.861e+01	-3.227e+00	0.92957	-3.471e+00	5.183e-04	1.448e-03	1.861e+01	3.053e+00	0.81462	3.748e+00	1.782e-04	5.072e-04	NA
ENSGALG00000034768	1.194e+03	-2.865e-01	0.45535	-6.291e-01	5.293e-01	7.056e-01	1.194e+03	-2.930e-01	0.45575	-6.429e-01	5.203e-01	8.726e-01	1.194e+03	7.629e-02	0.45594	0.1673325	8.671e-01	1.000e+00	1.194e+03	3.642e-01	0.45568	7.993e-01	4.241e-01	1.000e+00	1.194e+03	3.119e-01	0.45555	0.6847186	4.935e-01	8.757e-01	1.194e+03	4.520e-01	0.45546	9.924e-01	3.210e-01	5.085e-01	1.194e+03	1.534e+00	0.45507	3.371e+00	7.485e-04	8.913e-03	1.194e+03	-2.701e+00	0.45604	-5.924e+00	3.147e-09	2.672e-08	1.194e+03	2.159e+00	0.45501	4.745e+00	2.084e-06	8.407e-06	ESF1
ENSGALG00000034769	1.641e+03	-8.748e-02	0.15141	-5.777e-01	5.634e-01	7.331e-01	1.641e+03	6.718e-04	0.15164	4.430e-03	9.965e-01	9.998e-01	1.641e+03	1.935e-01	0.15156	1.2764132	2.018e-01	1.000e+00	1.641e+03	2.134e-01	0.15114	1.412e+00	1.579e-01	1.000e+00	1.641e+03	5.032e-02	0.15135	0.3324787	7.395e-01	9.504e-01	1.641e+03	3.729e-01	0.15152	2.461e+00	1.386e-02	5.472e-02	1.641e+03	3.366e-01	0.15191	2.216e+00	2.672e-02	1.083e-01	1.641e+03	5.616e-01	0.15123	3.714e+00	2.044e-04	6.250e-04	1.641e+03	1.080e+00	0.15193	7.107e+00	1.182e-12	1.096e-11	USP12-like
ENSGALG00000034772	3.709e+02	-9.348e-02	0.46496	-2.010e-01	8.407e-01	9.177e-01	3.709e+02	1.680e-01	0.46502	3.614e-01	7.178e-01	9.381e-01	3.709e+02	-1.383e-02	0.46497	-0.0297422	9.763e-01	1.000e+00	3.709e+02	1.406e-01	0.46483	3.026e-01	7.622e-01	1.000e+00	3.709e+02	1.820e-01	0.46504	0.3913723	6.955e-01	9.385e-01	3.709e+02	4.997e-01	0.46491	1.075e+00	2.824e-01	4.691e-01	3.709e+02	1.274e+00	0.46391	2.745e+00	6.048e-03	3.844e-02	3.709e+02	-2.968e+00	0.46894	-6.329e+00	2.469e-10	2.571e-09	3.709e+02	2.157e+00	0.46413	4.647e+00	3.375e-06	1.308e-05	SLC27A2
ENSGALG00000034773	5.437e+02	-2.910e-01	0.28536	-1.020e+00	3.079e-01	5.043e-01	5.437e+02	-2.557e-01	0.28632	-8.931e-01	3.718e-01	7.969e-01	5.437e+02	-8.052e-03	0.28689	-0.0280672	9.776e-01	1.000e+00	5.437e+02	-4.377e-04	0.28697	-1.525e-03	9.988e-01	1.000e+00	5.437e+02	2.899e-01	0.28727	1.0091821	3.129e-01	7.813e-01	5.437e+02	1.909e-01	0.28748	6.640e-01	5.067e-01	6.811e-01	5.437e+02	1.129e+00	0.28695	3.936e+00	8.297e-05	1.761e-03	5.437e+02	-1.206e+00	0.28726	-4.198e+00	2.690e-05	9.933e-05	5.437e+02	1.055e+00	0.28569	3.693e+00	2.220e-04	6.200e-04	FAM179B
ENSGALG00000034777	5.762e+02	2.308e-01	0.21040	1.097e+00	2.727e-01	4.668e-01	5.762e+02	-3.551e-01	0.21087	-1.684e+00	9.213e-02	5.306e-01	5.762e+02	-9.992e-02	0.21191	-0.4715356	6.373e-01	1.000e+00	5.762e+02	6.342e-02	0.21207	2.990e-01	7.649e-01	1.000e+00	5.762e+02	6.514e-02	0.21286	0.3060311	7.596e-01	9.568e-01	5.762e+02	7.592e-01	0.21237	3.575e+00	3.504e-04	3.105e-03	5.762e+02	-1.863e-01	0.21367	-8.718e-01	3.833e-01	6.020e-01	5.762e+02	7.030e-01	0.21291	3.302e+00	9.606e-04	2.512e-03	5.762e+02	4.772e-01	0.21355	2.234e+00	2.545e-02	4.562e-02	VPS13D
ENSGALG00000034788	9.909e+01	9.953e-01	0.40863	2.436e+00	1.486e-02	6.032e-02	9.909e+01	-4.659e-01	0.40451	-1.152e+00	2.494e-01	7.209e-01	9.909e+01	-5.436e-01	0.41297	-1.3163250	1.881e-01	1.000e+00	9.909e+01	-7.023e-01	0.42927	-1.636e+00	1.018e-01	9.354e-01	9.909e+01	-7.261e-02	0.44898	-0.1617266	8.715e-01	9.782e-01	9.909e+01	1.616e+00	0.43613	3.705e+00	2.114e-04	2.065e-03	9.909e+01	-3.379e-02	0.42365	-7.977e-02	9.364e-01	9.704e-01	9.909e+01	2.667e+00	0.41182	6.475e+00	9.468e-11	1.070e-09	9.909e+01	7.930e-01	0.42482	1.867e+00	6.195e-02	9.998e-02	NA
ENSGALG00000034801	3.357e+02	1.149e-01	0.18647	6.163e-01	5.377e-01	7.127e-01	3.357e+02	1.825e-01	0.18579	9.825e-01	3.258e-01	7.739e-01	3.357e+02	-1.315e-02	0.18563	-0.0708423	9.435e-01	1.000e+00	3.357e+02	8.666e-02	0.18553	4.671e-01	6.404e-01	1.000e+00	3.357e+02	-1.165e-01	0.18721	-0.6221710	5.338e-01	8.906e-01	3.357e+02	-5.258e-02	0.19014	-2.765e-01	7.821e-01	8.843e-01	3.357e+02	-2.871e-01	0.19808	-1.449e+00	1.472e-01	3.367e-01	3.357e+02	7.552e-01	0.19646	3.844e+00	1.211e-04	3.895e-04	3.357e+02	-8.519e-02	0.19601	-4.346e-01	6.638e-01	7.349e-01	HDHD2
ENSGALG00000034802	5.937e+02	-1.769e-01	0.14539	-1.217e+00	2.236e-01	4.080e-01	5.937e+02	1.520e-02	0.14598	1.041e-01	9.171e-01	9.832e-01	5.937e+02	-3.313e-02	0.14628	-0.2264666	8.208e-01	1.000e+00	5.937e+02	5.866e-03	0.14645	4.005e-02	9.680e-01	1.000e+00	5.937e+02	-1.574e-01	0.14820	-1.0618775	2.883e-01	7.616e-01	5.937e+02	-3.975e-02	0.15078	-2.636e-01	7.921e-01	8.899e-01	5.937e+02	-6.849e-02	0.15595	-4.392e-01	6.605e-01	8.135e-01	5.937e+02	1.277e+00	0.15269	8.365e+00	6.010e-17	1.736e-15	5.937e+02	-4.546e-01	0.15274	-2.976e+00	2.917e-03	6.518e-03	SETD3
ENSGALG00000034803	1.111e+02	-1.472e-01	0.38355	-3.837e-01	7.012e-01	8.324e-01	1.111e+02	-6.216e-01	0.38657	-1.608e+00	1.078e-01	5.621e-01	1.111e+02	-3.026e-01	0.39045	-0.7750906	4.383e-01	1.000e+00	1.111e+02	-9.932e-01	0.40036	-2.481e+00	1.311e-02	5.185e-01	1.111e+02	-8.232e-01	0.42740	-1.9260372	5.410e-02	3.875e-01	1.111e+02	5.885e-01	0.43837	1.342e+00	1.795e-01	3.457e-01	1.111e+02	-1.987e-01	0.45132	-4.404e-01	6.597e-01	8.129e-01	1.111e+02	3.064e+00	0.42956	7.132e+00	9.878e-13	1.561e-11	1.111e+02	-2.498e+00	0.42899	-5.823e+00	5.773e-09	3.426e-08	RNF151
ENSGALG00000034806	1.856e+01	1.583e+00	0.60329	2.623e+00	8.706e-03	4.008e-02	1.856e+01	-6.942e-02	0.51184	-1.356e-01	8.921e-01	9.791e-01	1.856e+01	1.266e-01	0.51118	0.2475706	8.045e-01	1.000e+00	1.856e+01	3.353e-02	0.50758	6.605e-02	9.473e-01	1.000e+00	1.856e+01	7.917e-01	0.50178	1.5777441	1.146e-01	5.435e-01	1.856e+01	-7.840e-01	0.51730	-1.516e+00	1.296e-01	2.790e-01	1.856e+01	-5.586e-01	0.59932	-9.320e-01	3.513e-01	5.726e-01	1.856e+01	2.536e+00	0.56801	4.465e+00	8.020e-06	3.317e-05	1.856e+01	1.122e+00	0.67008	1.675e+00	9.392e-02	1.436e-01	SLC7A7
ENSGALG00000034811	1.226e+04	-3.736e-01	0.42664	-8.757e-01	3.812e-01	5.770e-01	1.226e+04	3.004e-01	0.42666	7.041e-01	4.814e-01	8.538e-01	1.226e+04	1.199e-01	0.42664	0.2811469	7.786e-01	1.000e+00	1.226e+04	2.694e-01	0.42661	6.315e-01	5.277e-01	1.000e+00	1.226e+04	3.408e-01	0.42660	0.7988832	4.244e-01	8.542e-01	1.226e+04	8.998e-01	0.42658	2.109e+00	3.491e-02	1.093e-01	1.226e+04	9.364e-01	0.42655	2.195e+00	2.815e-02	1.127e-01	1.226e+04	-2.469e+00	0.42665	-5.787e+00	7.166e-09	5.638e-08	1.226e+04	2.493e+00	0.42658	5.844e+00	5.081e-09	3.032e-08	RPLP2
ENSGALG00000034821	2.789e+03	-7.076e-02	0.20186	-3.505e-01	7.259e-01	8.498e-01	2.789e+03	5.325e-02	0.20192	2.637e-01	7.920e-01	9.560e-01	2.789e+03	1.614e-01	0.20192	0.7992814	4.241e-01	1.000e+00	2.789e+03	3.427e-01	0.20175	1.699e+00	8.939e-02	8.965e-01	2.789e+03	3.955e-01	0.20169	1.9608912	4.989e-02	3.750e-01	2.789e+03	1.965e-01	0.20177	9.741e-01	3.300e-01	5.183e-01	2.789e+03	-2.760e-01	0.20246	-1.363e+00	1.728e-01	3.723e-01	2.789e+03	6.730e-01	0.20233	3.326e+00	8.795e-04	2.321e-03	2.789e+03	8.026e-01	0.20249	3.964e+00	7.374e-05	2.266e-04	LMAN1L
ENSGALG00000034825	5.145e+00	-3.333e-01	1.25917	-2.647e-01	7.912e-01	8.888e-01	5.145e+00	-1.931e+00	1.53406	-1.259e+00	2.080e-01	6.868e-01	5.145e+00	2.065e+00	1.59090	1.2978677	1.943e-01	NA	5.145e+00	-3.213e+00	1.73202	-1.855e+00	6.357e-02	8.142e-01	5.145e+00	3.058e+00	1.72063	1.7774678	7.549e-02	4.547e-01	5.145e+00	1.925e+00	1.28712	1.495e+00	1.348e-01	2.866e-01	5.145e+00	1.076e+00	1.20229	8.946e-01	3.710e-01	5.904e-01	5.145e+00	-2.490e+00	1.28324	-1.940e+00	5.233e-02	8.769e-02	5.145e+00	2.646e+00	1.22988	2.151e+00	3.146e-02	5.500e-02	CELA1
ENSGALG00000034829	1.083e+03	4.242e-01	0.20021	2.119e+00	3.409e-02	1.123e-01	1.083e+03	2.707e-01	0.19927	1.359e+00	1.743e-01	6.513e-01	1.083e+03	3.652e-01	0.19871	1.8380702	6.605e-02	8.837e-01	1.083e+03	4.218e-01	0.19796	2.131e+00	3.311e-02	7.004e-01	1.083e+03	7.675e-02	0.19792	0.3877816	6.982e-01	9.393e-01	1.083e+03	-5.349e-01	0.19909	-2.687e+00	7.213e-03	3.311e-02	1.083e+03	-5.953e-01	0.20327	-2.929e+00	3.403e-03	2.573e-02	1.083e+03	1.763e+00	0.20209	8.723e+00	2.703e-18	9.428e-17	1.083e+03	4.285e-01	0.20378	2.103e+00	3.549e-02	6.124e-02	PDXDC1
ENSGALG00000034831	1.324e+03	-3.996e-01	0.36832	-1.085e+00	2.779e-01	4.723e-01	1.324e+03	-2.064e-01	0.36866	-5.598e-01	5.756e-01	8.961e-01	1.324e+03	-1.062e-01	0.36888	-0.2878984	7.734e-01	1.000e+00	1.324e+03	-3.804e-02	0.36901	-1.031e-01	9.179e-01	1.000e+00	1.324e+03	-9.341e-02	0.36944	-0.2528375	8.004e-01	9.659e-01	1.324e+03	8.511e-01	0.36933	2.304e+00	2.120e-02	7.568e-02	1.324e+03	1.433e+00	0.36858	3.888e+00	1.009e-04	2.034e-03	1.324e+03	-2.143e+00	0.36918	-5.805e+00	6.441e-09	5.125e-08	1.324e+03	1.441e+00	0.36823	3.912e+00	9.138e-05	2.753e-04	YTHDF2
ENSGALG00000034834	1.364e+03	-4.576e-01	0.32267	-1.418e+00	1.561e-01	3.228e-01	1.364e+03	-3.606e-01	0.32317	-1.116e+00	2.645e-01	7.346e-01	1.364e+03	8.186e-02	0.32340	0.2531185	8.002e-01	1.000e+00	1.364e+03	6.404e-02	0.32333	1.981e-01	8.430e-01	1.000e+00	1.364e+03	7.040e-02	0.32356	0.2175959	8.277e-01	9.711e-01	1.364e+03	5.159e-01	0.32357	1.594e+00	1.109e-01	2.492e-01	1.364e+03	2.319e-01	0.32381	7.162e-01	4.739e-01	6.792e-01	1.364e+03	8.852e-01	0.32328	2.738e+00	6.180e-03	1.328e-02	1.364e+03	1.458e-01	0.32337	4.510e-01	6.520e-01	7.248e-01	WWC3
ENSGALG00000034850	4.531e+02	1.483e-01	0.15220	9.741e-01	3.300e-01	5.282e-01	4.531e+02	1.473e-01	0.15162	9.713e-01	3.314e-01	7.767e-01	4.531e+02	-1.240e-01	0.15182	-0.8168476	4.140e-01	1.000e+00	4.531e+02	-1.185e-01	0.15238	-7.778e-01	4.367e-01	1.000e+00	4.531e+02	-1.166e-01	0.15428	-0.7558538	4.497e-01	8.634e-01	4.531e+02	-6.377e-01	0.15979	-3.991e+00	6.578e-05	7.997e-04	4.531e+02	2.868e-01	0.16655	1.722e+00	8.509e-02	2.365e-01	4.531e+02	4.043e-01	0.16429	2.461e+00	1.385e-02	2.723e-02	4.531e+02	-4.146e-01	0.16130	-2.570e+00	1.017e-02	2.009e-02	GLRX2
ENSGALG00000034855	4.204e+03	-4.921e-01	0.32071	-1.535e+00	1.249e-01	2.790e-01	4.204e+03	4.034e-01	0.32075	1.258e+00	2.085e-01	6.877e-01	4.204e+03	4.381e-01	0.32059	1.3663755	1.718e-01	1.000e+00	4.204e+03	2.083e-01	0.32047	6.499e-01	5.158e-01	1.000e+00	4.204e+03	3.454e-01	0.32043	1.0779181	2.811e-01	7.561e-01	4.204e+03	6.985e-01	0.32035	2.180e+00	2.923e-02	9.597e-02	4.204e+03	-8.061e-01	0.32053	-2.515e+00	1.190e-02	6.174e-02	4.204e+03	-5.838e-01	0.32089	-1.819e+00	6.886e-02	1.114e-01	4.204e+03	7.953e-01	0.32070	2.480e+00	1.314e-02	2.532e-02	HK2
ENSGALG00000034859	4.712e+02	2.230e-01	0.12695	1.756e+00	7.901e-02	2.036e-01	4.712e+02	2.826e-01	0.12539	2.254e+00	2.419e-02	3.221e-01	4.712e+02	-4.359e-02	0.12497	-0.3488323	7.272e-01	1.000e+00	4.712e+02	3.431e-01	0.12418	2.763e+00	5.734e-03	3.649e-01	4.712e+02	-1.903e-02	0.12464	-0.1527002	8.786e-01	9.793e-01	4.712e+02	-2.078e-01	0.12753	-1.629e+00	1.032e-01	2.375e-01	4.712e+02	-3.490e-01	0.13570	-2.572e+00	1.011e-02	5.487e-02	4.712e+02	9.765e-02	0.13742	7.106e-01	4.773e-01	5.679e-01	4.712e+02	2.293e-01	0.13519	1.696e+00	8.992e-02	1.383e-01	COMMD9
ENSGALG00000034860	8.173e+01	-3.333e-01	0.46455	-7.175e-01	4.731e-01	6.618e-01	8.173e+01	1.521e-02	0.46551	3.267e-02	9.739e-01	9.957e-01	8.173e+01	-9.649e-02	0.46605	-0.2070388	8.360e-01	1.000e+00	8.173e+01	2.230e-01	0.46584	4.787e-01	6.321e-01	1.000e+00	8.173e+01	-1.341e-01	0.46763	-0.2867190	7.743e-01	9.608e-01	8.173e+01	-1.455e+00	0.48673	-2.990e+00	2.787e-03	1.585e-02	8.173e+01	-7.134e-01	0.53747	-1.327e+00	1.844e-01	3.877e-01	8.173e+01	1.988e+00	0.53104	3.744e+00	1.812e-04	5.613e-04	8.173e+01	-2.495e+00	0.51957	-4.801e+00	1.577e-06	6.486e-06	BCHE
ENSGALG00000034868	8.645e+02	-4.011e-01	0.37482	-1.070e+00	2.845e-01	4.796e-01	8.645e+02	-7.585e-01	0.37549	-2.020e+00	4.338e-02	4.038e-01	8.645e+02	3.868e-02	0.37594	0.1028928	9.180e-01	1.000e+00	8.645e+02	2.056e-01	0.37579	5.472e-01	5.842e-01	1.000e+00	8.645e+02	-4.476e-01	0.37642	-1.1890066	2.344e-01	7.150e-01	8.645e+02	-2.909e-01	0.37792	-7.696e-01	4.415e-01	6.267e-01	8.645e+02	1.901e+00	0.37736	5.038e+00	4.698e-07	2.811e-05	8.645e+02	-6.176e+00	0.42224	-1.463e+01	1.913e-48	6.876e-46	8.645e+02	2.475e-01	0.37535	6.593e-01	5.097e-01	5.961e-01	KRT7
ENSGALG00000034876	5.677e+02	-4.343e-01	0.21157	-2.053e+00	4.009e-02	1.261e-01	5.677e+02	-2.579e-01	0.21256	-1.213e+00	2.251e-01	7.013e-01	5.677e+02	-4.375e-01	0.21382	-2.0458922	4.077e-02	7.181e-01	5.677e+02	7.503e-02	0.21458	3.496e-01	7.266e-01	1.000e+00	5.677e+02	-4.844e-01	0.21694	-2.2330564	2.555e-02	2.720e-01	5.677e+02	3.040e-01	0.21905	1.388e+00	1.653e-01	3.272e-01	5.677e+02	9.335e-02	0.22158	4.213e-01	6.735e-01	8.220e-01	5.677e+02	9.355e-01	0.21909	4.270e+00	1.955e-05	7.444e-05	5.677e+02	-1.142e+00	0.21779	-5.242e+00	1.585e-07	7.602e-07	PDP1
ENSGALG00000034889	1.724e+00	1.617e+00	1.41073	1.146e+00	2.516e-01	NA	1.724e+00	-1.605e+00	1.42228	-1.128e+00	2.592e-01	NA	1.724e+00	2.040e+00	1.40714	1.4499003	1.471e-01	NA	1.724e+00	1.484e-01	1.18903	1.248e-01	9.007e-01	1.000e+00	1.724e+00	-1.069e+00	1.29620	-0.8246051	4.096e-01	NA	1.724e+00	-4.927e-01	1.48816	-3.311e-01	7.406e-01	NA	1.724e+00	1.572e-01	1.62762	9.660e-02	9.230e-01	NA	1.724e+00	-2.433e+00	1.82608	-1.333e+00	1.827e-01	2.571e-01	1.724e+00	7.968e-01	1.62733	4.896e-01	6.244e-01	7.004e-01	OTX2
ENSGALG00000034898	1.258e+02	-1.615e-01	0.43045	-3.752e-01	7.075e-01	8.360e-01	1.258e+02	1.906e-01	0.43048	4.427e-01	6.580e-01	9.222e-01	1.258e+02	8.801e-02	0.43018	0.2045846	8.379e-01	1.000e+00	1.258e+02	7.068e-02	0.43018	1.643e-01	8.695e-01	1.000e+00	1.258e+02	3.691e-01	0.43004	0.8584040	3.907e-01	8.361e-01	1.258e+02	5.945e-02	0.43091	1.380e-01	8.903e-01	9.475e-01	1.258e+02	1.636e+00	0.42793	3.824e+00	1.315e-04	2.445e-03	1.258e+02	-1.059e+00	0.42520	-2.491e+00	1.275e-02	2.533e-02	1.258e+02	2.253e+00	0.42700	5.275e+00	1.326e-07	6.429e-07	ITPK1
ENSGALG00000034899	3.101e+01	-1.454e+00	0.50036	-2.906e+00	3.659e-03	2.074e-02	3.101e+01	-1.870e+00	0.53282	-3.510e+00	4.481e-04	3.238e-02	3.101e+01	-1.112e+00	0.59057	-1.8837047	5.960e-02	8.450e-01	3.101e+01	4.989e-01	0.60900	8.193e-01	4.126e-01	1.000e+00	3.101e+01	1.010e-01	0.60268	0.1675453	8.669e-01	9.773e-01	3.101e+01	2.578e-01	0.60840	4.237e-01	6.718e-01	8.081e-01	3.101e+01	-3.171e-01	0.66028	-4.803e-01	6.310e-01	7.937e-01	3.101e+01	4.929e-01	0.67386	7.314e-01	4.645e-01	5.556e-01	3.101e+01	-3.896e+00	0.61107	-6.376e+00	1.817e-10	1.297e-09	NKAIN3
ENSGALG00000034903	2.937e+02	1.877e-01	0.25644	7.318e-01	4.643e-01	6.542e-01	2.937e+02	1.547e-01	0.25578	6.049e-01	5.452e-01	8.817e-01	2.937e+02	2.054e-01	0.25525	0.8046142	4.210e-01	1.000e+00	2.937e+02	-9.044e-02	0.25507	-3.546e-01	7.229e-01	1.000e+00	2.937e+02	1.606e-01	0.25594	0.6275590	5.303e-01	8.906e-01	2.937e+02	-4.558e-01	0.25877	-1.761e+00	7.818e-02	1.974e-01	2.937e+02	-4.769e-01	0.26853	-1.776e+00	7.573e-02	2.186e-01	2.937e+02	2.891e-02	0.27114	1.066e-01	9.151e-01	9.409e-01	2.937e+02	-3.148e-01	0.26662	-1.181e+00	2.378e-01	3.177e-01	LOC101748312
ENSGALG00000034905	3.331e+01	5.331e-01	0.24453	2.180e+00	2.924e-02	1.001e-01	3.331e+01	-1.607e-01	0.23889	-6.725e-01	5.012e-01	8.622e-01	3.331e+01	-3.660e-01	0.24884	-1.4707109	1.414e-01	1.000e+00	3.331e+01	-2.509e-01	0.26368	-9.517e-01	3.413e-01	1.000e+00	3.331e+01	-2.069e-01	0.28764	-0.7194251	4.719e-01	8.732e-01	3.331e+01	-2.228e-01	0.31841	-6.998e-01	4.840e-01	6.620e-01	3.331e+01	2.498e-01	0.34220	7.300e-01	4.654e-01	6.714e-01	3.331e+01	-6.864e+00	1.21143	-5.666e+00	1.462e-08	1.080e-07	3.331e+01	-4.244e-01	0.30591	-1.387e+00	1.653e-01	2.329e-01	LOC107055444
ENSGALG00000034907	8.287e+00	-1.299e+00	0.82247	-1.580e+00	1.141e-01	2.630e-01	8.287e+00	-1.732e-01	0.84816	-2.042e-01	8.382e-01	9.670e-01	8.287e+00	-6.375e-01	0.87329	-0.7300418	4.654e-01	1.000e+00	8.287e+00	-4.701e-01	0.91725	-5.125e-01	6.083e-01	1.000e+00	8.287e+00	1.887e-01	0.95080	0.1984476	8.427e-01	9.742e-01	8.287e+00	7.102e-02	0.96675	7.346e-02	9.414e-01	9.726e-01	8.287e+00	5.128e-02	1.01716	5.042e-02	9.598e-01	9.818e-01	8.287e+00	-4.871e-02	1.02436	-4.755e-02	9.621e-01	9.778e-01	8.287e+00	-2.269e+00	0.93935	-2.416e+00	1.570e-02	2.965e-02	HOXB5
ENSGALG00000034910	7.918e+01	-3.280e-01	0.28641	-1.145e+00	2.522e-01	4.422e-01	7.918e+01	-4.093e-02	0.28981	-1.412e-01	8.877e-01	9.785e-01	7.918e+01	-5.428e-02	0.29152	-0.1862068	8.523e-01	1.000e+00	7.918e+01	-5.366e-01	0.29875	-1.796e+00	7.247e-02	8.414e-01	7.918e+01	4.091e-01	0.30501	1.3413329	1.798e-01	6.462e-01	7.918e+01	4.247e-01	0.30160	1.408e+00	1.591e-01	3.188e-01	7.918e+01	-4.528e-01	0.31894	-1.420e+00	1.557e-01	3.493e-01	7.918e+01	1.198e+00	0.31429	3.812e+00	1.377e-04	4.369e-04	7.918e+01	-5.787e-01	0.31234	-1.853e+00	6.391e-02	1.027e-01	ZDHHC18
ENSGALG00000034917	9.480e+02	5.234e-01	0.26244	1.994e+00	4.612e-02	1.393e-01	9.480e+02	3.304e-01	0.26183	1.262e+00	2.069e-01	6.867e-01	9.480e+02	-2.783e-02	0.26172	-0.1063462	9.153e-01	1.000e+00	9.480e+02	-1.894e-01	0.26189	-7.231e-01	4.696e-01	1.000e+00	9.480e+02	2.696e-02	0.26231	0.1027901	9.181e-01	9.857e-01	9.480e+02	-3.316e-01	0.26317	-1.260e+00	2.076e-01	3.810e-01	9.480e+02	8.816e-02	0.26482	3.329e-01	7.392e-01	8.619e-01	9.480e+02	-1.139e+00	0.26727	-4.261e+00	2.036e-05	7.720e-05	9.480e+02	4.201e-01	0.26440	1.589e+00	1.121e-01	1.669e-01	GCDH
ENSGALG00000034918	7.591e+01	-4.699e-01	0.33164	-1.417e+00	1.565e-01	3.232e-01	7.591e+01	-2.192e-04	0.33568	-6.530e-04	9.995e-01	1.000e+00	7.591e+01	2.497e-01	0.33473	0.7460369	4.556e-01	1.000e+00	7.591e+01	1.562e-02	0.33294	4.690e-02	9.626e-01	1.000e+00	7.591e+01	-4.472e-02	0.33682	-0.1327784	8.944e-01	9.816e-01	7.591e+01	-1.019e+00	0.35787	-2.846e+00	4.424e-03	2.265e-02	7.591e+01	7.985e-01	0.37262	2.143e+00	3.213e-02	1.235e-01	7.591e+01	3.894e-01	0.35697	1.091e+00	2.753e-01	3.625e-01	7.591e+01	-4.696e-01	0.35032	-1.341e+00	1.801e-01	2.511e-01	NA
ENSGALG00000034919	1.193e+03	-8.522e-04	0.15486	-5.503e-03	9.956e-01	9.984e-01	1.193e+03	1.330e-01	0.15482	8.590e-01	3.903e-01	8.063e-01	1.193e+03	1.465e-01	0.15466	0.9469509	3.437e-01	1.000e+00	1.193e+03	7.423e-02	0.15446	4.806e-01	6.308e-01	1.000e+00	1.193e+03	-1.215e-01	0.15504	-0.7837795	4.332e-01	8.565e-01	1.193e+03	-1.792e-01	0.15630	-1.147e+00	2.516e-01	4.331e-01	1.193e+03	4.282e-01	0.15763	2.717e+00	6.595e-03	4.098e-02	1.193e+03	1.014e-02	0.15707	6.453e-02	9.485e-01	9.665e-01	1.193e+03	4.803e-01	0.15661	3.067e+00	2.163e-03	4.948e-03	CDK2AP1
ENSGALG00000034932	1.158e+02	2.939e-01	0.41895	7.014e-01	4.830e-01	6.701e-01	1.158e+02	-5.464e-02	0.41810	-1.307e-01	8.960e-01	9.801e-01	1.158e+02	8.247e-02	0.41853	0.1970371	8.438e-01	1.000e+00	1.158e+02	-4.856e-02	0.41856	-1.160e-01	9.076e-01	1.000e+00	1.158e+02	1.327e-01	0.42066	0.3154278	7.524e-01	9.562e-01	1.158e+02	8.830e-01	0.41854	2.110e+00	3.489e-02	1.093e-01	1.158e+02	-1.040e-01	0.41995	-2.477e-01	8.043e-01	9.000e-01	1.158e+02	2.145e-01	0.41979	5.109e-01	6.094e-01	6.899e-01	1.158e+02	1.185e+00	0.42286	2.802e+00	5.083e-03	1.075e-02	BACE2
ENSGALG00000034934	2.196e-01	-1.377e-01	6.34272	-2.171e-02	9.827e-01	NA	2.196e-01	3.169e+00	6.27263	5.052e-01	6.134e-01	NA	2.196e-01	-3.095e+00	6.27263	-0.4933878	6.217e-01	NA	2.196e-01	0.000e+00	6.34336	0.000e+00	1.000e+00	NA	2.196e-01	0.000e+00	6.34336	0.0000000	1.000e+00	NA	2.196e-01	0.000e+00	6.34336	0.000e+00	1.000e+00	NA	2.196e-01	0.000e+00	6.34336	0.000e+00	1.000e+00	NA	2.196e-01	1.223e+00	6.32735	1.933e-01	8.467e-01	NA	2.196e-01	1.245e+00	6.34272	1.962e-01	8.444e-01	NA	CLPS
ENSGALG00000034939	4.411e+02	2.796e-01	0.30159	9.272e-01	3.538e-01	5.510e-01	4.411e+02	1.083e-01	0.30098	3.597e-01	7.191e-01	9.381e-01	4.411e+02	2.373e-01	0.30062	0.7895242	4.298e-01	1.000e+00	4.411e+02	-4.883e-02	0.30034	-1.626e-01	8.708e-01	1.000e+00	4.411e+02	3.350e-01	0.30061	1.1142402	2.652e-01	7.432e-01	4.411e+02	2.214e-01	0.30067	7.365e-01	4.614e-01	6.436e-01	4.411e+02	6.940e-01	0.30083	2.307e+00	2.106e-02	9.179e-02	4.411e+02	-2.713e+00	0.30898	-8.779e+00	1.648e-18	5.937e-17	4.411e+02	1.827e+00	0.30165	6.056e+00	1.395e-09	8.890e-09	NA
ENSGALG00000034944	1.140e+03	-4.074e-01	0.21705	-1.877e+00	6.050e-02	1.700e-01	1.140e+03	-2.675e-01	0.21754	-1.230e+00	2.189e-01	6.950e-01	1.140e+03	-2.362e-01	0.21799	-1.0835835	2.785e-01	1.000e+00	1.140e+03	-6.851e-03	0.21823	-3.139e-02	9.750e-01	1.000e+00	1.140e+03	-3.440e-01	0.21918	-1.5694323	1.165e-01	5.466e-01	1.140e+03	-4.267e-02	0.22054	-1.935e-01	8.466e-01	9.225e-01	1.140e+03	4.399e-01	0.22168	1.985e+00	4.719e-02	1.594e-01	1.140e+03	7.194e-01	0.22029	3.266e+00	1.092e-03	2.819e-03	1.140e+03	-8.647e-01	0.21959	-3.938e+00	8.224e-05	2.501e-04	UBE3A
ENSGALG00000034948	4.184e+02	1.036e+00	0.52074	1.990e+00	4.658e-02	1.403e-01	4.184e+02	3.032e-01	0.51929	5.839e-01	5.593e-01	8.896e-01	4.184e+02	2.172e-01	0.51902	0.4184384	6.756e-01	1.000e+00	4.184e+02	-5.670e-02	0.51893	-1.093e-01	9.130e-01	1.000e+00	4.184e+02	-5.843e-01	0.51989	-1.1238158	2.611e-01	7.400e-01	4.184e+02	-2.210e-01	0.52150	-4.238e-01	6.717e-01	8.081e-01	4.184e+02	-1.150e+00	0.52894	-2.175e+00	2.965e-02	1.168e-01	4.184e+02	1.784e+00	0.52811	3.377e+00	7.323e-04	1.968e-03	4.184e+02	-4.555e-01	0.52887	-8.613e-01	3.891e-01	4.777e-01	UAP1L1
ENSGALG00000034950	2.913e+01	-2.463e-01	0.68647	-3.588e-01	7.198e-01	8.450e-01	2.913e+01	-2.932e-01	0.69049	-4.246e-01	6.711e-01	9.237e-01	2.913e+01	-5.430e-01	0.69800	-0.7779212	4.366e-01	1.000e+00	2.913e+01	3.319e-01	0.70074	4.736e-01	6.358e-01	1.000e+00	2.913e+01	-1.028e+00	0.71896	-1.4297917	1.528e-01	6.087e-01	2.913e+01	6.644e-01	0.73272	9.068e-01	3.645e-01	5.543e-01	2.913e+01	-9.138e-01	0.77525	-1.179e+00	2.385e-01	4.532e-01	2.913e+01	7.235e-01	0.77753	9.305e-01	3.521e-01	4.446e-01	2.913e+01	-2.028e+00	0.75608	-2.682e+00	7.315e-03	1.493e-02	SMPD3
ENSGALG00000034955	1.543e+03	-3.659e-01	0.14442	-2.534e+00	1.128e-02	4.876e-02	1.543e+03	1.771e-01	0.14462	1.225e+00	2.207e-01	6.969e-01	1.543e+03	-1.465e-01	0.14466	-1.0129318	3.111e-01	1.000e+00	1.543e+03	-1.391e-01	0.14491	-9.597e-01	3.372e-01	1.000e+00	1.543e+03	-7.339e-02	0.14557	-0.5041259	6.142e-01	9.173e-01	1.543e+03	-1.452e-01	0.14664	-9.904e-01	3.220e-01	5.098e-01	1.543e+03	3.812e-01	0.14786	2.578e+00	9.935e-03	5.418e-02	1.543e+03	-8.762e-01	0.14904	-5.879e+00	4.131e-09	3.414e-08	1.543e+03	-3.118e-01	0.14636	-2.130e+00	3.313e-02	5.755e-02	DCTN2
ENSGALG00000034960	2.501e+01	8.074e-01	0.42528	1.898e+00	5.763e-02	1.641e-01	2.501e+01	3.446e-01	0.39862	8.646e-01	3.873e-01	8.047e-01	2.501e+01	2.157e-01	0.39197	0.5502957	5.821e-01	1.000e+00	2.501e+01	-2.659e-01	0.39377	-6.753e-01	4.995e-01	1.000e+00	2.501e+01	1.891e-01	0.40410	0.4678948	6.399e-01	9.246e-01	2.501e+01	2.758e-02	0.41248	6.687e-02	9.467e-01	9.748e-01	2.501e+01	-1.255e+00	0.49297	-2.545e+00	1.092e-02	5.810e-02	2.501e+01	6.162e-01	0.50836	1.212e+00	2.255e-01	3.070e-01	2.501e+01	6.379e-02	0.50669	1.259e-01	8.998e-01	9.267e-01	MLXIPL
ENSGALG00000034964	5.558e+01	1.065e+00	0.47758	2.230e+00	2.577e-02	9.110e-02	5.558e+01	3.656e-01	0.46324	7.893e-01	4.300e-01	8.253e-01	5.558e+01	1.880e-01	0.46053	0.4081329	6.832e-01	1.000e+00	5.558e+01	4.433e-01	0.45727	9.694e-01	3.324e-01	1.000e+00	5.558e+01	5.977e-02	0.45702	0.1307890	8.959e-01	9.817e-01	5.558e+01	-1.412e+00	0.47460	-2.976e+00	2.922e-03	1.641e-02	5.558e+01	-6.198e-01	0.52042	-1.191e+00	2.337e-01	4.479e-01	5.558e+01	-1.835e+00	0.61486	-2.985e+00	2.835e-03	6.619e-03	5.558e+01	8.935e-02	0.52051	1.717e-01	8.637e-01	9.002e-01	SYTL1
ENSGALG00000034965	9.566e+02	1.137e-01	0.37569	3.027e-01	7.621e-01	8.711e-01	9.566e+02	-3.031e-01	0.37588	-8.063e-01	4.201e-01	8.213e-01	9.566e+02	-3.047e-02	0.37614	-0.0810116	9.354e-01	1.000e+00	9.566e+02	-3.643e-02	0.37622	-9.683e-02	9.229e-01	1.000e+00	9.566e+02	2.876e-01	0.37637	0.7642454	4.447e-01	8.614e-01	9.566e+02	4.550e-01	0.37626	1.209e+00	2.266e-01	4.050e-01	9.566e+02	-4.928e-01	0.37747	-1.306e+00	1.917e-01	3.967e-01	9.566e+02	1.071e+00	0.37716	2.840e+00	4.511e-03	1.002e-02	9.566e+02	-6.421e-03	0.37731	-1.702e-02	9.864e-01	9.912e-01	DIP2B
ENSGALG00000034967	2.210e+02	1.658e-01	0.39046	4.247e-01	6.710e-01	8.118e-01	2.210e+02	1.125e-01	0.39001	2.885e-01	7.729e-01	9.499e-01	2.210e+02	-5.817e-01	0.39139	-1.4862734	1.372e-01	1.000e+00	2.210e+02	-4.393e-02	0.39321	-1.117e-01	9.111e-01	1.000e+00	2.210e+02	2.228e-01	0.39426	0.5652213	5.719e-01	9.015e-01	2.210e+02	8.093e-01	0.39295	2.059e+00	3.945e-02	1.192e-01	2.210e+02	-2.540e+00	0.42159	-6.025e+00	1.693e-09	2.451e-07	2.210e+02	3.380e+00	0.42048	8.038e+00	9.150e-16	2.288e-14	2.210e+02	-1.855e+00	0.42154	-4.401e+00	1.078e-05	3.851e-05	GDPD5
ENSGALG00000034970	3.896e+01	-1.467e-01	0.62884	-2.333e-01	8.155e-01	9.030e-01	3.896e+01	1.647e-01	0.62933	2.617e-01	7.936e-01	9.569e-01	3.896e+01	-1.104e+00	0.63850	-1.7288263	8.384e-02	9.521e-01	3.896e+01	-1.203e+00	0.67373	-1.786e+00	7.411e-02	8.475e-01	3.896e+01	-2.676e-01	0.71881	-0.3722722	7.097e-01	9.421e-01	3.896e+01	1.673e+00	0.70106	2.387e+00	1.699e-02	6.402e-02	3.896e+01	-8.596e-01	0.70473	-1.220e+00	2.226e-01	4.357e-01	3.896e+01	2.957e+00	0.68725	4.302e+00	1.692e-05	6.528e-05	3.896e+01	-1.743e+00	0.68920	-2.529e+00	1.144e-02	2.232e-02	NA
ENSGALG00000034971	4.943e+01	6.203e-01	0.44955	1.380e+00	1.676e-01	3.382e-01	4.943e+01	-4.899e-01	0.44928	-1.090e+00	2.755e-01	7.420e-01	4.943e+01	-6.267e-01	0.45843	-1.3671129	1.716e-01	1.000e+00	4.943e+01	-6.191e-01	0.47414	-1.306e+00	1.917e-01	1.000e+00	4.943e+01	-3.491e-01	0.49925	-0.6992202	4.844e-01	8.743e-01	4.943e+01	3.581e-01	0.51048	7.015e-01	4.830e-01	6.611e-01	4.943e+01	6.080e-01	0.50912	1.194e+00	2.324e-01	4.465e-01	4.943e+01	1.644e+00	0.48085	3.419e+00	6.290e-04	1.723e-03	4.943e+01	-4.984e-01	0.48317	-1.031e+00	3.023e-01	3.875e-01	SLC45A4
ENSGALG00000034973	1.260e+03	-8.003e-01	0.25696	-3.115e+00	1.842e-03	1.202e-02	1.260e+03	-1.144e-01	0.25731	-4.445e-01	6.567e-01	9.221e-01	1.260e+03	-3.062e-01	0.25755	-1.1888198	2.345e-01	1.000e+00	1.260e+03	-3.935e-01	0.25801	-1.525e+00	1.272e-01	9.782e-01	1.260e+03	-3.652e-01	0.25902	-1.4098949	1.586e-01	6.154e-01	1.260e+03	-6.197e-01	0.26124	-2.372e+00	1.768e-02	6.585e-02	1.260e+03	-2.022e-01	0.26563	-7.611e-01	4.466e-01	6.558e-01	1.260e+03	3.130e-01	0.26554	1.179e+00	2.385e-01	3.219e-01	1.260e+03	-2.801e+00	0.26267	-1.067e+01	1.477e-26	4.785e-25	FZD7
ENSGALG00000034975	3.067e+00	-3.428e-01	1.00281	-3.418e-01	7.325e-01	8.536e-01	3.067e+00	6.139e-01	0.98417	6.238e-01	5.328e-01	NA	3.067e+00	1.133e+00	0.85775	1.3208384	1.866e-01	NA	3.067e+00	-5.293e-01	0.80855	-6.547e-01	5.127e-01	1.000e+00	3.067e+00	7.602e-02	0.86709	0.0876707	9.301e-01	NA	3.067e+00	-6.631e-01	0.97422	-6.806e-01	4.961e-01	6.716e-01	3.067e+00	6.952e-01	1.04045	6.682e-01	5.040e-01	7.043e-01	3.067e+00	4.029e-01	0.95092	4.237e-01	6.718e-01	7.456e-01	3.067e+00	9.829e-01	1.00215	9.808e-01	3.267e-01	4.127e-01	FUT7
ENSGALG00000034982	1.512e+02	2.535e+00	0.51788	4.895e+00	9.850e-07	2.337e-05	1.512e+02	1.301e+00	0.32765	3.971e+00	7.153e-05	8.834e-03	1.512e+02	2.227e-01	0.30041	0.7412942	4.585e-01	1.000e+00	1.512e+02	1.678e-01	0.29578	5.672e-01	5.706e-01	1.000e+00	1.512e+02	-3.379e-02	0.30024	-0.1125476	9.104e-01	9.839e-01	1.512e+02	-6.142e-01	0.32101	-1.913e+00	5.570e-02	1.547e-01	1.512e+02	-1.523e+00	0.42705	-3.567e+00	3.606e-04	5.159e-03	1.512e+02	6.372e+00	0.40016	1.592e+01	4.307e-57	2.465e-54	1.512e+02	2.055e+00	0.57713	3.561e+00	3.699e-04	9.892e-04	CYP11A1
ENSGALG00000034983	3.237e-01	-1.375e-01	6.04016	-2.277e-02	9.818e-01	NA	3.237e-01	2.189e-01	6.04072	3.624e-02	9.711e-01	NA	3.237e-01	-1.070e-01	6.03761	-0.0177174	9.859e-01	NA	3.237e-01	-8.047e-01	6.03761	-1.333e-01	8.940e-01	NA	3.237e-01	0.000e+00	6.04072	0.0000000	1.000e+00	NA	3.237e-01	0.000e+00	6.04072	0.000e+00	1.000e+00	NA	3.237e-01	3.014e+00	5.99231	5.030e-01	6.149e-01	NA	3.237e-01	-2.878e+00	5.99231	-4.803e-01	6.310e-01	NA	3.237e-01	2.707e+00	5.99175	4.517e-01	6.515e-01	NA	CDX2
ENSGALG00000034986	1.096e+02	1.734e-01	0.61015	2.842e-01	7.762e-01	8.796e-01	1.096e+02	-7.117e-01	0.61142	-1.164e+00	2.444e-01	7.164e-01	1.096e+02	-4.768e-01	0.61412	-0.7763659	4.375e-01	1.000e+00	1.096e+02	-9.199e-01	0.62008	-1.484e+00	1.379e-01	9.896e-01	1.096e+02	-1.711e-01	0.62858	-0.2721747	7.855e-01	9.615e-01	1.096e+02	1.427e+00	0.62514	2.282e+00	2.247e-02	7.886e-02	1.096e+02	-6.496e-01	0.62715	-1.036e+00	3.003e-01	5.210e-01	1.096e+02	-1.207e+00	0.64338	-1.877e+00	6.056e-02	9.976e-02	1.096e+02	-1.329e+00	0.62349	-2.131e+00	3.306e-02	5.743e-02	HEYL
ENSGALG00000034988	2.553e+02	3.841e-01	0.31815	1.207e+00	2.274e-01	4.127e-01	2.553e+02	6.949e-01	0.31504	2.206e+00	2.740e-02	3.400e-01	2.553e+02	2.221e-01	0.31322	0.7090610	4.783e-01	1.000e+00	2.553e+02	1.174e-01	0.31265	3.755e-01	7.073e-01	1.000e+00	2.553e+02	4.971e-02	0.31320	0.1587135	8.739e-01	9.787e-01	2.553e+02	-5.314e-01	0.31591	-1.682e+00	9.255e-02	2.213e-01	2.553e+02	-3.802e-01	0.32320	-1.176e+00	2.395e-01	4.541e-01	2.553e+02	1.965e-01	0.32427	6.061e-01	5.445e-01	6.304e-01	2.553e+02	5.566e-01	0.32415	1.717e+00	8.595e-02	1.331e-01	RDH5
ENSGALG00000034989	1.047e+02	2.974e-01	0.36394	8.171e-01	4.139e-01	6.067e-01	1.047e+02	-1.220e-01	0.36500	-3.342e-01	7.383e-01	9.416e-01	1.047e+02	-5.005e-01	0.36783	-1.3605948	1.736e-01	1.000e+00	1.047e+02	-9.212e-02	0.37119	-2.482e-01	8.040e-01	1.000e+00	1.047e+02	-7.032e-01	0.38412	-1.8307268	6.714e-02	4.327e-01	1.047e+02	-1.510e+00	0.41802	-3.611e+00	3.045e-04	2.772e-03	1.047e+02	-4.656e-02	0.45477	-1.024e-01	9.184e-01	9.608e-01	1.047e+02	7.662e-01	0.43849	1.747e+00	8.059e-02	1.274e-01	1.047e+02	-2.677e+00	0.41996	-6.373e+00	1.848e-10	1.317e-09	CEP112
ENSGALG00000034992	2.029e+02	4.953e-01	0.38923	1.273e+00	2.031e-01	3.838e-01	2.029e+02	-4.613e-01	0.38933	-1.185e+00	2.361e-01	7.089e-01	2.029e+02	-4.797e-01	0.39089	-1.2271247	2.198e-01	1.000e+00	2.029e+02	-9.001e-01	0.39475	-2.280e+00	2.260e-02	6.222e-01	2.029e+02	-1.326e+00	0.41039	-3.2311331	1.233e-03	4.666e-02	2.029e+02	-2.691e-01	0.43026	-6.255e-01	5.316e-01	7.020e-01	2.029e+02	7.158e-02	0.44975	1.592e-01	8.735e-01	9.386e-01	2.029e+02	2.584e+00	0.42942	6.017e+00	1.777e-09	1.589e-08	2.029e+02	-2.869e+00	0.42715	-6.717e+00	1.853e-11	1.495e-10	NA
ENSGALG00000034999	1.733e+02	8.983e-02	0.36208	2.481e-01	8.041e-01	8.966e-01	1.733e+02	-1.745e-01	0.36267	-4.812e-01	6.303e-01	9.133e-01	1.733e+02	-1.108e-01	0.36387	-0.3044307	7.608e-01	1.000e+00	1.733e+02	-9.711e-02	0.36479	-2.662e-01	7.901e-01	1.000e+00	1.733e+02	-1.134e-01	0.36764	-0.3084662	7.577e-01	9.567e-01	1.733e+02	2.312e-01	0.36983	6.252e-01	5.319e-01	7.023e-01	1.733e+02	-7.419e-01	0.38295	-1.937e+00	5.271e-02	1.718e-01	1.733e+02	2.041e+00	0.37855	5.391e+00	7.009e-08	4.489e-07	1.733e+02	-9.167e-01	0.37939	-2.416e+00	1.568e-02	2.962e-02	ZHX1
ENSGALG00000035007	1.443e+01	5.447e-01	0.68998	7.894e-01	4.299e-01	6.220e-01	1.443e+01	-4.592e-01	0.68887	-6.666e-01	5.050e-01	8.640e-01	1.443e+01	-5.982e-01	0.71927	-0.8316276	4.056e-01	1.000e+00	1.443e+01	-7.906e-02	0.74668	-1.059e-01	9.157e-01	1.000e+00	1.443e+01	-1.113e+00	0.85911	-1.2960463	1.950e-01	6.703e-01	1.443e+01	1.335e+00	0.87148	1.532e+00	1.255e-01	2.727e-01	1.443e+01	-6.755e-01	0.88413	-7.640e-01	4.448e-01	6.544e-01	1.443e+01	3.910e+00	0.82218	4.756e+00	1.977e-06	9.291e-06	1.443e+01	-1.045e+00	0.84949	-1.231e+00	2.185e-01	2.960e-01	USP35
ENSGALG00000035013	4.436e+02	-3.126e-01	0.28143	-1.111e+00	2.666e-01	4.599e-01	4.436e+02	-4.185e-01	0.28281	-1.480e+00	1.390e-01	6.048e-01	4.436e+02	1.799e-03	0.28371	0.0063423	9.949e-01	1.000e+00	4.436e+02	-1.610e-01	0.28417	-5.667e-01	5.709e-01	1.000e+00	4.436e+02	1.172e-01	0.28535	0.4106151	6.814e-01	9.359e-01	4.436e+02	1.000e-01	0.28639	3.493e-01	7.269e-01	8.469e-01	4.436e+02	-2.386e-01	0.29107	-8.199e-01	4.123e-01	6.271e-01	4.436e+02	1.936e+00	0.28799	6.722e+00	1.789e-11	2.313e-10	4.436e+02	-9.118e-01	0.28825	-3.163e+00	1.561e-03	3.681e-03	WDR11
ENSGALG00000035016	3.463e+03	-7.562e-02	0.24252	-3.118e-01	7.552e-01	8.668e-01	3.463e+03	-4.951e-02	0.24256	-2.041e-01	8.383e-01	9.670e-01	3.463e+03	-4.452e-01	0.24268	-1.8343517	6.660e-02	8.859e-01	3.463e+03	-5.355e-02	0.24279	-2.206e-01	8.254e-01	1.000e+00	3.463e+03	2.431e-01	0.24286	1.0008928	3.169e-01	7.827e-01	3.463e+03	-6.027e-01	0.24321	-2.478e+00	1.320e-02	5.275e-02	3.463e+03	-6.473e-01	0.24468	-2.646e+00	8.154e-03	4.720e-02	3.463e+03	1.368e-01	0.24503	5.583e-01	5.767e-01	6.603e-01	3.463e+03	-1.631e+00	0.24417	-6.679e+00	2.407e-11	1.919e-10	ID2
ENSGALG00000035017	2.194e+02	1.274e+00	0.58005	2.197e+00	NA	NA	2.194e+02	1.767e-01	0.57515	3.073e-01	NA	NA	2.194e+02	-2.892e-01	0.57566	-0.5023990	NA	NA	2.194e+02	6.888e-03	0.57636	1.195e-02	NA	NA	2.194e+02	-7.118e-01	0.58087	-1.2253671	NA	NA	2.194e+02	2.129e+00	0.57911	3.676e+00	NA	NA	2.194e+02	-1.649e+00	0.58248	-2.831e+00	NA	NA	2.194e+02	2.941e+00	0.58124	5.059e+00	NA	NA	2.194e+02	9.368e-01	0.58838	1.592e+00	NA	NA	LOC419429
ENSGALG00000035023	1.178e+03	-1.632e-02	0.20164	-8.091e-02	9.355e-01	9.703e-01	1.178e+03	1.736e-01	0.20158	8.614e-01	3.890e-01	8.053e-01	1.178e+03	5.214e-02	0.20150	0.2587472	7.958e-01	1.000e+00	1.178e+03	1.864e-01	0.20132	9.257e-01	3.546e-01	1.000e+00	1.178e+03	-1.411e-01	0.20171	-0.6995882	4.842e-01	8.743e-01	1.178e+03	-2.473e-01	0.20283	-1.219e+00	2.228e-01	4.003e-01	1.178e+03	4.012e-01	0.20407	1.966e+00	4.930e-02	1.645e-01	1.178e+03	3.991e-01	0.20317	1.964e+00	4.947e-02	8.347e-02	1.178e+03	4.086e-01	0.20318	2.011e+00	4.432e-02	7.460e-02	CNIH1
ENSGALG00000035026	2.779e+01	1.040e+00	0.37332	2.784e+00	5.362e-03	2.764e-02	2.779e+01	2.118e-06	0.34334	6.168e-06	1.000e+00	1.000e+00	2.779e+01	8.116e-01	0.33203	2.4443249	1.451e-02	4.325e-01	2.779e+01	1.436e-01	0.31550	4.550e-01	6.491e-01	1.000e+00	2.779e+01	-2.082e-01	0.32390	-0.6427738	5.204e-01	8.877e-01	2.779e+01	-9.634e-01	0.36342	-2.651e+00	8.026e-03	3.600e-02	2.779e+01	-8.244e-01	0.46146	-1.787e+00	7.402e-02	2.152e-01	2.779e+01	6.279e-01	0.47252	1.329e+00	1.839e-01	2.586e-01	2.779e+01	-1.350e-03	0.46689	-2.890e-03	9.977e-01	9.985e-01	SLC22A4
ENSGALG00000035028	5.105e+02	-1.438e+00	0.24863	-5.782e+00	7.392e-09	3.452e-07	5.105e+02	1.776e-01	0.25031	7.095e-01	4.780e-01	8.515e-01	5.105e+02	8.421e-02	0.25008	0.3367255	7.363e-01	1.000e+00	5.105e+02	8.833e-02	0.24983	3.536e-01	7.237e-01	1.000e+00	5.105e+02	9.956e-02	0.25029	0.3977777	6.908e-01	9.372e-01	5.105e+02	-3.601e-01	0.25220	-1.428e+00	1.533e-01	3.116e-01	5.105e+02	-2.153e-01	0.25754	-8.358e-01	4.033e-01	6.194e-01	5.105e+02	6.359e-01	0.25669	2.477e+00	1.324e-02	2.617e-02	5.105e+02	-1.563e+00	0.25427	-6.148e+00	7.858e-10	5.169e-09	NAB2
ENSGALG00000035029	6.020e+02	4.315e-01	0.22703	1.900e+00	5.738e-02	1.636e-01	6.020e+02	3.226e-01	0.22551	1.431e+00	1.526e-01	6.230e-01	6.020e+02	3.413e-01	0.22463	1.5194500	1.286e-01	1.000e+00	6.020e+02	2.379e-01	0.22380	1.063e+00	2.878e-01	1.000e+00	6.020e+02	4.642e-01	0.22349	2.0771999	3.778e-02	3.257e-01	6.020e+02	-1.458e-01	0.22387	-6.515e-01	5.148e-01	6.874e-01	6.020e+02	-3.932e-01	0.22693	-1.733e+00	8.317e-02	2.330e-01	6.020e+02	-1.357e+00	0.23238	-5.840e+00	5.213e-09	4.211e-08	6.020e+02	1.259e+00	0.22888	5.499e+00	3.828e-08	2.020e-07	VRK3
ENSGALG00000035030	9.379e+02	-6.306e-01	0.16219	-3.888e+00	1.012e-04	1.164e-03	9.379e+02	-3.027e-01	0.16290	-1.858e+00	6.313e-02	4.668e-01	9.379e+02	-2.446e-01	0.16346	-1.4964463	1.345e-01	1.000e+00	9.379e+02	-4.065e-01	0.16430	-2.474e+00	1.335e-02	5.186e-01	9.379e+02	-7.762e-01	0.16744	-4.6360321	3.552e-06	7.181e-04	9.379e+02	-8.530e-01	0.17501	-4.874e+00	1.094e-06	2.955e-05	9.379e+02	5.408e-02	0.18472	2.928e-01	7.697e-01	8.814e-01	9.379e+02	-1.050e+00	0.19458	-5.395e+00	6.858e-08	4.397e-07	9.379e+02	-3.160e+00	0.17612	-1.794e+01	5.749e-72	3.417e-69	KIF20A
ENSGALG00000035031	1.271e+03	-1.535e+00	0.41423	-3.706e+00	2.105e-04	2.087e-03	1.271e+03	-3.037e-02	0.41529	-7.314e-02	9.417e-01	9.880e-01	1.271e+03	2.484e-01	0.41517	0.5982536	5.497e-01	1.000e+00	1.271e+03	2.043e-01	0.41478	4.927e-01	6.222e-01	1.000e+00	1.271e+03	3.571e-01	0.41476	0.8609562	3.893e-01	8.355e-01	1.271e+03	2.260e+00	0.41388	5.461e+00	4.744e-08	2.360e-06	1.271e+03	-6.584e-01	0.41346	-1.592e+00	1.113e-01	2.826e-01	1.271e+03	-8.849e-01	0.41400	-2.138e+00	3.256e-02	5.799e-02	1.271e+03	8.460e-01	0.41366	2.045e+00	4.085e-02	6.942e-02	HEY1
ENSGALG00000035035	1.313e+02	4.913e-01	0.19920	2.467e+00	1.364e-02	5.651e-02	1.313e+02	3.649e-02	0.19607	1.861e-01	8.524e-01	9.707e-01	1.313e+02	-4.566e-02	0.19674	-0.2320668	8.165e-01	1.000e+00	1.313e+02	-1.302e-01	0.19819	-6.572e-01	5.111e-01	1.000e+00	1.313e+02	-3.237e-01	0.20551	-1.5750027	1.153e-01	5.445e-01	1.313e+02	-4.711e-01	0.22000	-2.142e+00	3.223e-02	1.030e-01	1.313e+02	6.784e-02	0.23851	2.845e-01	7.761e-01	8.853e-01	1.313e+02	7.087e-01	0.23057	3.074e+00	2.114e-03	5.097e-03	1.313e+02	-3.751e-01	0.22667	-1.655e+00	9.800e-02	1.488e-01	RHBDD2
ENSGALG00000035045	9.992e+02	1.184e-01	0.17725	6.677e-01	5.043e-01	6.877e-01	9.992e+02	-1.993e-01	0.17744	-1.123e+00	2.613e-01	7.321e-01	9.992e+02	9.432e-02	0.17765	0.5309240	5.955e-01	1.000e+00	9.992e+02	6.042e-02	0.17752	3.403e-01	7.336e-01	1.000e+00	9.992e+02	1.238e-01	0.17781	0.6963331	4.862e-01	8.743e-01	9.992e+02	-1.822e-01	0.17868	-1.020e+00	3.078e-01	4.951e-01	9.992e+02	-1.862e-01	0.18135	-1.027e+00	3.044e-01	5.251e-01	9.992e+02	-1.207e+00	0.18546	-6.506e+00	7.694e-11	8.807e-10	9.992e+02	-1.709e-01	0.18043	-9.470e-01	3.436e-01	4.305e-01	FAM208A
ENSGALG00000035047	1.489e+02	-7.173e-02	0.32101	-2.234e-01	8.232e-01	9.076e-01	1.489e+02	2.492e-01	0.32016	7.783e-01	4.364e-01	8.268e-01	1.489e+02	4.704e-01	0.31523	1.4922366	1.356e-01	1.000e+00	1.489e+02	1.788e-01	0.31028	5.763e-01	5.644e-01	1.000e+00	1.489e+02	9.484e-01	0.30667	3.0926757	1.984e-03	6.184e-02	1.489e+02	4.581e-01	0.30245	1.515e+00	1.299e-01	2.793e-01	1.489e+02	3.962e-04	0.30515	1.298e-03	9.990e-01	1.000e+00	1.489e+02	-1.348e-01	0.30601	-4.406e-01	6.595e-01	7.347e-01	1.489e+02	2.234e+00	0.31516	7.087e+00	1.368e-12	1.260e-11	LOC107052850
ENSGALG00000035049	2.756e+02	6.192e-01	0.30472	2.032e+00	4.216e-02	1.305e-01	2.756e+02	7.243e-02	0.30186	2.399e-01	8.104e-01	9.605e-01	2.756e+02	2.780e-01	0.30113	0.9231171	3.559e-01	1.000e+00	2.756e+02	2.784e-01	0.29944	9.297e-01	3.526e-01	1.000e+00	2.756e+02	5.340e-01	0.29851	1.7888645	7.364e-02	4.502e-01	2.756e+02	6.398e-02	0.29846	2.144e-01	8.303e-01	9.134e-01	2.756e+02	5.623e-01	0.29934	1.879e+00	6.031e-02	1.882e-01	2.756e+02	-2.176e+00	0.30806	-7.065e+00	1.612e-12	2.449e-11	2.756e+02	2.408e+00	0.30394	7.923e+00	2.311e-15	2.830e-14	TCHP
ENSGALG00000035050	7.507e+02	1.143e-01	0.22093	5.176e-01	6.048e-01	7.638e-01	7.507e+02	-1.041e-01	0.22104	-4.708e-01	6.378e-01	9.155e-01	7.507e+02	2.751e-02	0.22126	0.1243214	9.011e-01	1.000e+00	7.507e+02	2.403e-01	0.22098	1.087e+00	2.768e-01	1.000e+00	7.507e+02	1.744e-01	0.22103	0.7889423	4.301e-01	8.556e-01	7.507e+02	2.105e-01	0.22128	9.515e-01	3.414e-01	5.301e-01	7.507e+02	-4.139e-01	0.22355	-1.852e+00	6.409e-02	1.955e-01	7.507e+02	-1.989e+00	0.23180	-8.582e+00	9.296e-18	3.024e-16	7.507e+02	2.491e-01	0.22346	1.115e+00	2.649e-01	3.476e-01	NA
ENSGALG00000035051	9.094e+00	-1.048e+00	0.97034	-1.080e+00	2.802e-01	4.747e-01	9.094e+00	7.545e-01	0.97897	7.707e-01	4.409e-01	8.283e-01	9.094e+00	1.086e+00	0.94174	1.1526888	2.490e-01	1.000e+00	9.094e+00	8.562e-02	0.92093	9.297e-02	9.259e-01	1.000e+00	9.094e+00	-5.443e-01	0.93574	-0.5816484	5.608e-01	8.992e-01	9.094e+00	-4.031e+00	1.36273	-2.958e+00	3.099e-03	1.724e-02	9.094e+00	2.592e+00	1.44406	1.795e+00	7.268e-02	2.125e-01	9.094e+00	-2.869e-01	1.14853	-2.498e-01	8.027e-01	8.537e-01	9.094e+00	-1.105e+00	1.06104	-1.042e+00	2.976e-01	3.825e-01	CACNA1I
ENSGALG00000035052	1.325e+01	-4.685e-01	0.46693	-1.003e+00	3.157e-01	5.132e-01	1.325e+01	-9.855e-01	0.52333	-1.883e+00	5.969e-02	4.560e-01	1.325e+01	1.300e+00	0.51835	2.5071539	1.217e-02	3.878e-01	1.325e+01	2.600e-01	0.46198	5.627e-01	5.736e-01	1.000e+00	1.325e+01	9.527e-01	0.44795	2.1268693	3.343e-02	3.080e-01	1.325e+01	-3.479e+00	0.64174	-5.421e+00	5.931e-08	2.779e-06	1.325e+01	-3.334e+00	1.33426	-2.499e+00	1.246e-02	6.362e-02	1.325e+01	2.976e+00	1.37367	2.167e+00	3.026e-02	5.436e-02	1.325e+01	-5.754e+00	1.25239	-4.595e+00	4.332e-06	1.649e-05	BMP3
ENSGALG00000035057	1.463e+03	-7.002e-01	0.14301	-4.896e+00	9.783e-07	2.325e-05	1.463e+03	-1.619e-02	0.14384	-1.126e-01	9.104e-01	9.829e-01	1.463e+03	-8.617e-02	0.14411	-0.5978999	5.499e-01	1.000e+00	1.463e+03	9.020e-02	0.14416	6.257e-01	5.315e-01	1.000e+00	1.463e+03	4.549e-01	0.14404	3.1583387	1.587e-03	5.531e-02	1.463e+03	4.079e-01	0.14370	2.839e+00	4.531e-03	2.309e-02	1.463e+03	-1.450e-01	0.14486	-1.001e+00	3.169e-01	5.382e-01	1.463e+03	3.353e-01	0.14473	2.317e+00	2.052e-02	3.862e-02	1.463e+03	5.559e-03	0.14433	3.852e-02	9.693e-01	9.785e-01	SLC35B1
ENSGALG00000035058	4.668e+01	3.712e-03	0.37331	9.942e-03	9.921e-01	9.969e-01	4.668e+01	-2.146e-01	0.37533	-5.717e-01	5.675e-01	8.929e-01	4.668e+01	-2.881e-01	0.37941	-0.7593040	4.477e-01	1.000e+00	4.668e+01	-7.157e-01	0.39029	-1.834e+00	6.669e-02	8.189e-01	4.668e+01	-1.224e+00	0.43596	-2.8070484	5.000e-03	1.080e-01	4.668e+01	2.675e-01	0.46829	5.713e-01	5.678e-01	7.312e-01	4.668e+01	-6.414e-01	0.52472	-1.222e+00	2.215e-01	4.345e-01	4.668e+01	1.405e+00	0.50908	2.760e+00	5.788e-03	1.255e-02	4.668e+01	-2.812e+00	0.48602	-5.786e+00	7.192e-09	4.218e-08	CAMKV
ENSGALG00000035060	7.398e+02	2.173e-01	0.40686	5.340e-01	5.934e-01	7.555e-01	7.398e+02	9.405e-01	0.40435	2.326e+00	2.002e-02	2.960e-01	7.398e+02	4.203e-01	0.40217	1.0451885	2.959e-01	1.000e+00	7.398e+02	7.257e-01	0.40092	1.810e+00	7.029e-02	8.301e-01	7.398e+02	9.909e-01	0.39998	2.4773579	1.324e-02	1.929e-01	7.398e+02	1.084e-01	0.39966	2.712e-01	7.862e-01	8.866e-01	7.398e+02	1.425e-01	0.40012	3.562e-01	7.217e-01	8.523e-01	7.398e+02	-1.879e+00	0.40202	-4.674e+00	2.956e-06	1.337e-05	7.398e+02	3.546e+00	0.40422	8.772e+00	1.761e-18	2.853e-17	FKBP11
ENSGALG00000035063	1.641e+02	-2.326e-02	0.23466	-9.911e-02	9.211e-01	9.621e-01	1.641e+02	-1.739e-02	0.23528	-7.392e-02	9.411e-01	9.880e-01	1.641e+02	-1.083e-01	0.23631	-0.4584651	6.466e-01	1.000e+00	1.641e+02	5.570e-02	0.23676	2.353e-01	8.140e-01	1.000e+00	1.641e+02	-1.499e-01	0.23987	-0.6249733	5.320e-01	8.906e-01	1.641e+02	-2.251e-01	0.24630	-9.139e-01	3.608e-01	5.502e-01	1.641e+02	3.590e-01	0.25317	1.418e+00	1.562e-01	3.497e-01	1.641e+02	-5.542e-01	0.25604	-2.165e+00	3.041e-02	5.460e-02	1.641e+02	-1.093e-01	0.24589	-4.446e-01	6.566e-01	7.287e-01	NA
ENSGALG00000035065	1.146e+02	1.830e-01	0.33339	5.490e-01	5.830e-01	7.477e-01	1.146e+02	1.766e-01	0.33255	5.309e-01	5.955e-01	9.029e-01	1.146e+02	-4.127e-01	0.33368	-1.2368807	2.161e-01	1.000e+00	1.146e+02	-3.795e-01	0.33695	-1.126e+00	2.600e-01	1.000e+00	1.146e+02	-9.517e-01	0.34926	-2.7250005	6.430e-03	1.255e-01	1.146e+02	-4.701e-01	0.36962	-1.272e+00	2.034e-01	3.755e-01	1.146e+02	-3.873e-01	0.40453	-9.575e-01	3.383e-01	5.605e-01	1.146e+02	9.996e-01	0.39730	2.516e+00	1.187e-02	2.373e-02	1.146e+02	-2.242e+00	0.38390	-5.839e+00	5.236e-09	3.121e-08	FAM110B
ENSGALG00000035068	9.757e+02	-9.008e-02	0.29031	-3.103e-01	7.563e-01	8.671e-01	9.757e+02	-2.728e-01	0.29068	-9.384e-01	3.480e-01	7.883e-01	9.757e+02	4.659e-02	0.29094	0.1601381	8.728e-01	1.000e+00	9.757e+02	5.516e-02	0.29088	1.896e-01	8.496e-01	1.000e+00	9.757e+02	2.492e-02	0.29124	0.0855554	9.318e-01	9.883e-01	9.757e+02	6.042e-01	0.29121	2.075e+00	3.799e-02	1.162e-01	9.757e+02	-2.920e-01	0.29217	-9.994e-01	3.176e-01	5.388e-01	9.757e+02	6.649e-01	0.29193	2.278e+00	2.275e-02	4.229e-02	9.757e+02	7.604e-02	0.29189	2.605e-01	7.945e-01	8.463e-01	DNAJC13
ENSGALG00000035075	4.503e+01	8.252e-01	0.45441	1.816e+00	6.939e-02	1.872e-01	4.503e+01	1.947e-02	0.44575	4.368e-02	9.652e-01	9.937e-01	4.503e+01	-3.791e-01	0.45002	-0.8423123	3.996e-01	1.000e+00	4.503e+01	-7.076e-02	0.45513	-1.555e-01	8.765e-01	1.000e+00	4.503e+01	5.324e-01	0.45512	1.1698177	2.421e-01	7.240e-01	4.503e+01	-5.603e-01	0.46396	-1.208e+00	2.272e-01	4.056e-01	4.503e+01	-9.614e-02	0.49181	-1.955e-01	8.450e-01	9.229e-01	4.503e+01	1.179e+00	0.47948	2.459e+00	1.391e-02	2.734e-02	4.503e+01	2.708e-01	0.48674	5.563e-01	5.780e-01	6.590e-01	TAP1
ENSGALG00000035079	1.867e+04	-7.305e-01	0.14163	-5.158e+00	2.497e-07	7.468e-06	1.867e+04	1.603e-01	0.14168	1.131e+00	2.579e-01	7.280e-01	1.867e+04	-4.266e-02	0.14168	-0.3011026	7.633e-01	1.000e+00	1.867e+04	7.637e-02	0.14168	5.390e-01	5.899e-01	1.000e+00	1.867e+04	-1.138e-03	0.14171	-0.0080336	9.936e-01	1.000e+00	1.867e+04	-2.411e-02	0.14178	-1.701e-01	8.649e-01	9.330e-01	1.867e+04	6.416e-01	0.14183	4.524e+00	6.078e-06	2.280e-04	1.867e+04	-2.841e-01	0.14180	-2.004e+00	4.510e-02	7.700e-02	1.867e+04	7.981e-02	0.14172	5.631e-01	5.733e-01	6.547e-01	RPSAP58
ENSGALG00000035080	2.077e+03	-2.577e-01	0.12779	-2.017e+00	4.370e-02	1.338e-01	2.077e+03	2.540e-02	0.12805	1.984e-01	8.427e-01	9.678e-01	2.077e+03	-1.728e-01	0.12826	-1.3471794	1.779e-01	1.000e+00	2.077e+03	1.934e-01	0.12828	1.508e+00	1.317e-01	9.818e-01	2.077e+03	1.880e-01	0.12834	1.4644504	1.431e-01	5.924e-01	2.077e+03	9.799e-02	0.12864	7.617e-01	4.462e-01	6.309e-01	2.077e+03	4.975e-01	0.12907	3.855e+00	1.158e-04	2.244e-03	2.077e+03	-9.101e-01	0.12968	-7.018e+00	2.254e-12	3.365e-11	2.077e+03	5.717e-01	0.12851	4.449e+00	8.625e-06	3.145e-05	HARS1
ENSGALG00000035081	1.820e+00	-1.028e+00	1.10936	-9.269e-01	3.540e-01	NA	1.820e+00	6.176e-01	1.13546	5.439e-01	5.865e-01	NA	1.820e+00	-1.316e+00	1.21471	-1.0833003	2.787e-01	NA	1.820e+00	-3.972e-01	1.39710	-2.843e-01	7.762e-01	1.000e+00	1.820e+00	-2.176e+00	1.69991	-1.2803416	2.004e-01	NA	1.820e+00	2.628e+00	1.70692	1.540e+00	1.236e-01	NA	1.820e+00	1.532e+00	1.37922	1.111e+00	2.667e-01	NA	1.820e+00	-2.839e+00	1.60895	-1.764e+00	7.768e-02	1.237e-01	1.820e+00	-1.399e-01	1.15904	-1.207e-01	9.039e-01	9.296e-01	HTR7L
ENSGALG00000035086	1.675e+04	2.317e-01	0.33281	6.963e-01	4.863e-01	6.728e-01	1.675e+04	3.287e-01	0.33279	9.877e-01	3.233e-01	7.714e-01	1.675e+04	3.778e-01	0.33277	1.1352569	2.563e-01	1.000e+00	1.675e+04	-1.426e-01	0.33277	-4.286e-01	6.682e-01	1.000e+00	1.675e+04	1.381e-01	0.33278	0.4150242	6.781e-01	9.351e-01	1.675e+04	6.172e-02	0.33280	1.855e-01	8.529e-01	9.261e-01	1.675e+04	2.062e-01	0.33284	6.196e-01	5.355e-01	7.257e-01	1.675e+04	-1.544e+00	0.33294	-4.638e+00	3.524e-06	1.567e-05	1.675e+04	1.202e+00	0.33284	3.610e+00	3.059e-04	8.307e-04	MYL6
ENSGALG00000035094	2.610e+01	1.723e+00	0.60792	2.833e+00	4.604e-03	2.467e-02	2.610e+01	-4.841e-01	0.57059	-8.485e-01	3.962e-01	8.091e-01	2.610e+01	-6.723e-01	0.59684	-1.1263919	2.600e-01	1.000e+00	2.610e+01	6.150e-01	0.59902	1.027e+00	3.046e-01	1.000e+00	2.610e+01	7.765e-01	0.57793	1.3435111	1.791e-01	6.451e-01	2.610e+01	1.216e+00	0.55655	2.185e+00	2.892e-02	9.517e-02	2.610e+01	-1.357e+00	0.58271	-2.328e+00	1.991e-02	8.822e-02	2.610e+01	1.080e+00	0.58621	1.843e+00	6.531e-02	1.064e-01	2.610e+01	1.817e+00	0.63655	2.854e+00	4.314e-03	9.288e-03	CDH17
ENSGALG00000035099	2.747e+02	6.656e-02	0.35266	1.887e-01	8.503e-01	9.226e-01	2.747e+02	-2.326e-01	0.35293	-6.589e-01	5.099e-01	8.676e-01	2.747e+02	-5.021e-01	0.35386	-1.4188068	1.560e-01	1.000e+00	2.747e+02	-7.788e-01	0.35623	-2.186e+00	2.880e-02	6.812e-01	2.747e+02	-1.667e+00	0.36930	-4.5131926	6.386e-06	1.129e-03	2.747e+02	-1.645e+00	0.41687	-3.947e+00	7.930e-05	9.311e-04	2.747e+02	4.213e-02	0.47080	8.949e-02	9.287e-01	9.663e-01	2.747e+02	1.555e+00	0.44270	3.512e+00	4.441e-04	1.259e-03	2.747e+02	-4.717e+00	0.42706	-1.104e+01	2.334e-28	8.630e-27	LRRN1
ENSGALG00000035100	4.276e+00	8.724e-01	3.34619	2.607e-01	7.943e-01	8.903e-01	4.276e+00	-1.753e+00	3.34629	-5.238e-01	6.004e-01	9.043e-01	4.276e+00	1.891e+00	3.34335	0.5655026	5.717e-01	NA	4.276e+00	-1.841e+00	3.34335	-5.505e-01	5.820e-01	1.000e+00	4.276e+00	0.000e+00	3.40912	0.0000000	1.000e+00	1.000e+00	4.276e+00	0.000e+00	3.40912	0.000e+00	1.000e+00	1.000e+00	4.276e+00	0.000e+00	3.40912	0.000e+00	1.000e+00	1.000e+00	4.276e+00	6.761e+00	3.20314	2.111e+00	3.480e-02	6.139e-02	4.276e+00	2.829e-01	3.40902	8.299e-02	9.339e-01	9.525e-01	LOC107055125
ENSGALG00000035104	3.820e+01	4.239e-01	0.75164	5.640e-01	5.728e-01	7.409e-01	3.820e+01	-1.014e-01	0.75082	-1.351e-01	8.925e-01	9.791e-01	3.820e+01	-3.789e-01	0.75281	-0.5032931	6.148e-01	1.000e+00	3.820e+01	-9.805e-01	0.76069	-1.289e+00	1.974e-01	1.000e+00	3.820e+01	-1.203e+00	0.79012	-1.5219154	1.280e-01	5.664e-01	3.820e+01	-2.725e+00	1.00897	-2.701e+00	6.908e-03	3.198e-02	3.820e+01	1.046e+00	1.12610	9.292e-01	3.528e-01	5.739e-01	3.820e+01	-4.083e+00	1.49757	-2.726e+00	6.404e-03	1.369e-02	3.820e+01	-3.918e+00	0.92933	-4.216e+00	2.482e-05	8.354e-05	HAND1
ENSGALG00000035108	2.464e+02	-2.419e-01	0.32437	-7.459e-01	4.557e-01	6.469e-01	2.464e+02	-6.071e-01	0.32798	-1.851e+00	6.417e-02	4.693e-01	2.464e+02	8.812e-03	0.33063	0.0266511	9.787e-01	1.000e+00	2.464e+02	-4.113e-01	0.33327	-1.234e+00	2.172e-01	1.000e+00	2.464e+02	1.749e-01	0.33739	0.5183768	6.042e-01	9.149e-01	2.464e+02	1.333e+00	0.33271	4.008e+00	6.125e-05	7.557e-04	2.464e+02	3.024e-01	0.32875	9.198e-01	3.577e-01	5.784e-01	2.464e+02	1.364e+00	0.32517	4.195e+00	2.724e-05	1.005e-04	2.464e+02	5.592e-01	0.32728	1.709e+00	8.750e-02	1.351e-01	KDM7A
ENSGALG00000035111	2.323e+02	-2.625e-01	0.23786	-1.104e+00	2.698e-01	4.635e-01	2.323e+02	5.713e-01	0.23708	2.410e+00	1.597e-02	2.623e-01	2.323e+02	6.369e-02	0.23520	0.2707835	7.866e-01	1.000e+00	2.323e+02	-3.066e-02	0.23522	-1.303e-01	8.963e-01	1.000e+00	2.323e+02	9.568e-02	0.23658	0.4044143	6.859e-01	9.364e-01	2.323e+02	-1.548e-01	0.23931	-6.468e-01	5.178e-01	6.896e-01	2.323e+02	-5.808e-02	0.24621	-2.359e-01	8.135e-01	9.059e-01	2.323e+02	-1.758e-01	0.24802	-7.088e-01	4.784e-01	5.688e-01	2.323e+02	2.246e-01	0.24429	9.195e-01	3.578e-01	4.459e-01	PDRG1
ENSGALG00000035113	1.380e+01	-8.901e-01	0.49341	-1.804e+00	7.122e-02	1.904e-01	1.380e+01	7.886e-02	0.52337	1.507e-01	8.802e-01	9.784e-01	1.380e+01	1.680e-01	0.51725	0.3247682	7.454e-01	1.000e+00	1.380e+01	1.173e-01	0.50757	2.312e-01	8.172e-01	1.000e+00	1.380e+01	9.522e-01	0.48971	1.9444124	5.185e-02	3.813e-01	1.380e+01	-2.220e-01	0.48241	-4.602e-01	6.454e-01	7.885e-01	1.380e+01	-5.942e-01	0.55199	-1.077e+00	2.817e-01	5.007e-01	1.380e+01	9.527e-01	0.54534	1.747e+00	8.064e-02	1.275e-01	1.380e+01	-3.900e-01	0.53968	-7.226e-01	4.699e-01	5.587e-01	DEXI
ENSGALG00000035115	1.881e+01	5.402e-01	0.43020	1.256e+00	2.092e-01	3.914e-01	1.881e+01	3.911e-01	0.41017	9.534e-01	3.404e-01	7.838e-01	1.881e+01	2.532e-01	0.40053	0.6321166	5.273e-01	1.000e+00	1.881e+01	-3.513e-01	0.40271	-8.724e-01	3.830e-01	1.000e+00	1.881e+01	-5.818e-01	0.43640	-1.3331918	1.825e-01	6.510e-01	1.881e+01	-8.310e-01	0.50843	-1.634e+00	1.022e-01	2.358e-01	1.881e+01	-2.971e-01	0.61528	-4.829e-01	6.292e-01	7.925e-01	1.881e+01	1.532e+00	0.57374	2.671e+00	7.566e-03	1.592e-02	1.881e+01	-8.767e-01	0.57061	-1.536e+00	1.244e-01	1.823e-01	C16orf96
ENSGALG00000035116	2.702e+02	-4.389e-01	0.22899	-1.917e+00	5.530e-02	1.593e-01	2.702e+02	-6.288e-01	0.23147	-2.717e+00	6.593e-03	1.683e-01	2.702e+02	-2.778e-01	0.23398	-1.1872866	2.351e-01	1.000e+00	2.702e+02	-5.864e-01	0.23778	-2.466e+00	1.365e-02	5.186e-01	2.702e+02	-2.924e-01	0.24503	-1.1933241	2.327e-01	7.134e-01	2.702e+02	-1.737e-01	0.25302	-6.864e-01	4.925e-01	6.689e-01	2.702e+02	-3.170e-01	0.27052	-1.172e+00	2.412e-01	4.558e-01	2.702e+02	2.150e+00	0.26021	8.263e+00	1.425e-16	3.946e-15	2.702e+02	-2.715e+00	0.25742	-1.055e+01	5.240e-26	1.632e-24	STAG1
ENSGALG00000035129	8.149e+02	3.444e-01	0.24811	1.388e+00	1.651e-01	3.347e-01	8.149e+02	-2.318e-01	0.24810	-9.343e-01	3.502e-01	7.893e-01	8.149e+02	-3.928e-02	0.24836	-0.1581725	8.743e-01	1.000e+00	8.149e+02	-1.336e-01	0.24853	-5.376e-01	5.908e-01	1.000e+00	8.149e+02	3.122e-02	0.24904	0.1253567	9.002e-01	9.822e-01	8.149e+02	-1.143e+00	0.25196	-4.535e+00	5.768e-06	1.142e-04	8.149e+02	-2.790e-01	0.25852	-1.079e+00	2.805e-01	4.994e-01	8.149e+02	4.409e-01	0.25828	1.707e+00	8.779e-02	1.372e-01	8.149e+02	-1.451e+00	0.25551	-5.678e+00	1.367e-08	7.724e-08	RBM12B
ENSGALG00000035131	7.984e+01	1.467e+00	0.58640	2.502e+00	1.235e-02	5.235e-02	7.984e+01	1.257e+00	0.55494	2.264e+00	2.356e-02	3.187e-01	7.984e+01	4.637e-01	0.54636	0.8487550	3.960e-01	1.000e+00	7.984e+01	5.058e-01	0.54333	9.309e-01	3.519e-01	1.000e+00	7.984e+01	1.126e-01	0.54286	0.2074756	8.356e-01	9.730e-01	7.984e+01	-9.598e-01	0.54855	-1.750e+00	8.015e-02	2.013e-01	7.984e+01	-2.139e+00	0.60248	-3.550e+00	3.857e-04	5.396e-03	7.984e+01	-3.645e-01	0.64163	-5.681e-01	5.700e-01	6.542e-01	7.984e+01	7.075e-01	0.62927	1.124e+00	2.609e-01	3.432e-01	CLDN9
ENSGALG00000035134	3.326e+02	-1.716e-01	0.13814	-1.243e+00	2.140e-01	3.963e-01	3.326e+02	-7.804e-02	0.13968	-5.587e-01	5.763e-01	8.964e-01	3.326e+02	-7.967e-02	0.14085	-0.5656522	5.716e-01	1.000e+00	3.326e+02	-1.184e-01	0.14215	-8.330e-01	4.048e-01	1.000e+00	3.326e+02	2.539e-01	0.14392	1.7644756	7.765e-02	4.611e-01	3.326e+02	2.217e-01	0.14441	1.535e+00	1.247e-01	2.717e-01	3.326e+02	5.366e-01	0.14545	3.689e+00	2.252e-04	3.613e-03	3.326e+02	-3.711e-01	0.14508	-2.558e+00	1.052e-02	2.134e-02	3.326e+02	5.645e-01	0.14219	3.970e+00	7.197e-05	2.215e-04	UBOX5
ENSGALG00000035136	1.458e+00	1.338e+00	1.26508	1.058e+00	2.903e-01	NA	1.458e+00	-1.339e+00	1.27180	-1.053e+00	2.923e-01	NA	1.458e+00	-8.504e-01	1.40852	-0.6037304	5.460e-01	NA	1.458e+00	6.322e-01	1.42847	4.426e-01	6.581e-01	1.000e+00	1.458e+00	-2.215e+00	1.72218	-1.2863862	1.983e-01	NA	1.458e+00	2.238e-01	2.00347	1.117e-01	9.111e-01	NA	1.458e+00	-3.712e-01	2.00347	-1.853e-01	8.530e-01	NA	1.458e+00	0.000e+00	2.00347	0.000e+00	1.000e+00	1.000e+00	1.458e+00	-2.583e+00	1.70066	-1.519e+00	1.289e-01	1.879e-01	NA
ENSGALG00000035138	3.170e+03	-1.616e-01	0.25110	-6.434e-01	5.199e-01	6.989e-01	3.170e+03	4.761e-01	0.25104	1.897e+00	5.788e-02	4.511e-01	3.170e+03	2.044e-01	0.25089	0.8145602	4.153e-01	1.000e+00	3.170e+03	5.808e-02	0.25083	2.316e-01	8.169e-01	1.000e+00	3.170e+03	1.082e-01	0.25090	0.4314147	6.662e-01	9.322e-01	3.170e+03	-1.019e-02	0.25104	-4.059e-02	9.676e-01	9.851e-01	3.170e+03	2.994e-01	0.25129	1.191e+00	2.335e-01	4.478e-01	3.170e+03	-1.125e+00	0.25170	-4.468e+00	7.910e-06	3.277e-05	3.170e+03	9.744e-01	0.25127	3.878e+00	1.053e-04	3.131e-04	UBL5
ENSGALG00000035140	5.388e+02	4.895e-01	0.26446	1.851e+00	6.421e-02	1.777e-01	5.388e+02	-2.160e-01	0.26406	-8.180e-01	4.134e-01	8.186e-01	5.388e+02	5.568e-02	0.26454	0.2104908	8.333e-01	1.000e+00	5.388e+02	6.735e-02	0.26437	2.548e-01	7.989e-01	1.000e+00	5.388e+02	1.599e-01	0.26482	0.6038706	5.459e-01	8.937e-01	5.388e+02	9.338e-01	0.26398	3.538e+00	4.038e-04	3.478e-03	5.388e+02	-1.788e-01	0.26456	-6.757e-01	4.993e-01	6.999e-01	5.388e+02	3.362e-01	0.26444	1.272e+00	2.035e-01	2.817e-01	5.388e+02	1.311e+00	0.26597	4.931e+00	8.180e-07	3.524e-06	TMEM106B
ENSGALG00000035152	7.415e+01	-1.967e-01	0.18955	-1.038e+00	2.994e-01	4.955e-01	7.415e+01	1.181e-01	0.18988	6.221e-01	5.339e-01	8.776e-01	7.415e+01	-2.150e-01	0.19209	-1.1192754	2.630e-01	1.000e+00	7.415e+01	2.425e-01	0.19226	1.261e+00	2.073e-01	1.000e+00	7.415e+01	-5.720e-02	0.19856	-0.2880563	7.733e-01	9.606e-01	7.415e+01	-3.436e-01	0.21356	-1.609e+00	1.077e-01	2.443e-01	7.415e+01	-4.066e-01	0.24603	-1.653e+00	9.839e-02	2.604e-01	7.415e+01	3.681e-01	0.24921	1.477e+00	1.397e-01	2.043e-01	7.415e+01	-8.585e-01	0.23273	-3.689e+00	2.252e-04	6.283e-04	ALKBH2
ENSGALG00000035153	9.602e+01	1.285e+00	0.40107	3.205e+00	1.352e-03	9.442e-03	9.602e+01	5.425e-01	0.38290	1.417e+00	1.565e-01	6.278e-01	9.602e+01	2.623e-01	0.37903	0.6919566	4.890e-01	1.000e+00	9.602e+01	2.840e-01	0.37660	7.542e-01	4.507e-01	1.000e+00	9.602e+01	-6.748e-02	0.37774	-0.1786508	8.582e-01	9.761e-01	9.602e+01	-3.243e-02	0.38114	-8.508e-02	9.322e-01	9.675e-01	9.602e+01	1.851e-01	0.38651	4.788e-01	6.321e-01	7.939e-01	9.602e+01	-3.285e+00	0.45212	-7.266e+00	3.703e-13	6.302e-12	9.602e+01	2.459e+00	0.40359	6.094e+00	1.104e-09	7.137e-09	STX3
ENSGALG00000035156	2.425e+03	-1.508e-01	0.15557	-9.691e-01	3.325e-01	5.308e-01	2.425e+03	1.274e-01	0.15562	8.186e-01	4.130e-01	8.185e-01	2.425e+03	-7.662e-02	0.15564	-0.4922520	6.225e-01	1.000e+00	2.425e+03	-2.701e-01	0.15583	-1.733e+00	8.307e-02	8.771e-01	2.425e+03	-1.195e-01	0.15630	-0.7643749	4.446e-01	8.614e-01	2.425e+03	-4.235e-01	0.15726	-2.693e+00	7.085e-03	3.260e-02	2.425e+03	1.634e-02	0.15903	1.027e-01	9.182e-01	9.608e-01	2.425e+03	3.783e-01	0.15869	2.384e+00	1.713e-02	3.294e-02	2.425e+03	-8.967e-01	0.15785	-5.680e+00	1.343e-08	7.600e-08	DCTN1
ENSGALG00000035157	7.211e+01	-1.394e+00	0.50108	-2.782e+00	5.400e-03	2.779e-02	7.211e+01	-4.176e-01	0.53581	-7.794e-01	4.357e-01	8.267e-01	7.211e+01	3.293e+00	0.51013	6.4547112	1.084e-10	2.999e-07	7.211e+01	1.032e+00	0.46213	2.233e+00	2.554e-02	6.502e-01	7.211e+01	-6.805e-01	0.46250	-1.4714232	1.412e-01	5.885e-01	7.211e+01	-2.557e+00	0.49654	-5.149e+00	2.619e-07	9.271e-06	7.211e+01	5.906e-01	0.52783	1.119e+00	2.632e-01	4.802e-01	7.211e+01	-1.174e+00	0.54768	-2.143e+00	3.211e-02	5.727e-02	7.211e+01	-1.335e-01	0.50657	-2.636e-01	7.921e-01	8.446e-01	SOX21
ENSGALG00000035182	1.964e+02	-3.066e-01	0.47531	-6.450e-01	5.189e-01	6.979e-01	1.964e+02	1.480e-01	0.48141	3.074e-01	7.586e-01	9.456e-01	1.964e+02	1.529e+00	0.45479	3.3619247	7.740e-04	7.700e-02	1.964e+02	1.141e+00	0.41813	2.728e+00	6.376e-03	3.658e-01	1.964e+02	1.450e+00	0.40732	3.5606347	3.700e-04	2.053e-02	1.964e+02	1.116e+00	0.40203	2.775e+00	5.519e-03	2.695e-02	1.964e+02	-1.468e+00	0.40693	-3.608e+00	3.081e-04	4.580e-03	1.964e+02	1.159e+00	0.40760	2.843e+00	4.464e-03	9.924e-03	1.964e+02	3.609e+00	0.44276	8.150e+00	3.633e-16	4.766e-15	CMKLR1
ENSGALG00000035184	6.363e+02	1.139e+00	0.36027	3.161e+00	1.571e-03	1.060e-02	6.363e+02	6.549e-01	0.35817	1.828e+00	6.750e-02	4.769e-01	6.363e+02	1.365e-01	0.35770	0.3816079	7.028e-01	1.000e+00	6.363e+02	-4.052e-01	0.35792	-1.132e+00	2.576e-01	1.000e+00	6.363e+02	3.512e-01	0.35826	0.9802574	3.270e-01	7.904e-01	6.363e+02	-1.074e-01	0.35858	-2.996e-01	7.645e-01	8.738e-01	6.363e+02	-1.094e+00	0.36259	-3.017e+00	2.555e-03	2.089e-02	6.363e+02	-8.676e-01	0.36708	-2.363e+00	1.811e-02	3.456e-02	6.363e+02	6.750e-01	0.36413	1.854e+00	6.378e-02	1.025e-01	SDC3
ENSGALG00000035185	2.519e+01	3.833e-01	0.35056	1.093e+00	2.742e-01	4.685e-01	2.519e+01	-2.777e-01	0.34955	-7.944e-01	4.269e-01	8.247e-01	2.519e+01	5.826e-01	0.34402	1.6935606	9.035e-02	9.748e-01	2.519e+01	-2.865e-01	0.33541	-8.540e-01	3.931e-01	1.000e+00	2.519e+01	4.981e-01	0.34250	1.4543421	1.459e-01	5.961e-01	2.519e+01	-1.119e+00	0.39268	-2.849e+00	4.385e-03	2.253e-02	2.519e+01	-9.255e-01	0.55223	-1.676e+00	9.375e-02	2.522e-01	2.519e+01	3.821e+00	0.49662	7.694e+00	1.423e-14	3.045e-13	2.519e+01	-1.144e+00	0.52404	-2.184e+00	2.898e-02	5.117e-02	SEPTIN4
ENSGALG00000035187	1.897e+03	-7.267e-02	0.23396	-3.106e-01	7.561e-01	8.671e-01	1.897e+03	1.589e-01	0.23396	6.791e-01	4.971e-01	8.605e-01	1.897e+03	-7.934e-02	0.23397	-0.3390802	7.345e-01	1.000e+00	1.897e+03	-2.507e-01	0.23411	-1.071e+00	2.843e-01	1.000e+00	1.897e+03	-4.420e-01	0.23465	-1.8834194	5.964e-02	4.098e-01	1.897e+03	-7.680e-02	0.23534	-3.263e-01	7.442e-01	8.595e-01	1.897e+03	-4.755e-01	0.23725	-2.004e+00	4.503e-02	1.546e-01	1.897e+03	-1.095e+00	0.23992	-4.562e+00	5.062e-06	2.182e-05	1.897e+03	-1.238e+00	0.23643	-5.237e+00	1.635e-07	7.818e-07	FHL3
ENSGALG00000035191	1.634e+00	2.001e-01	1.04613	1.913e-01	8.483e-01	NA	1.634e+00	-4.865e-01	1.07210	-4.538e-01	6.500e-01	NA	1.634e+00	-1.775e+00	1.31944	-1.3455204	1.785e-01	NA	1.634e+00	-3.001e-01	1.59696	-1.879e-01	8.510e-01	1.000e+00	1.634e+00	1.843e+00	1.47379	1.2508437	2.110e-01	NA	1.634e+00	-3.159e+00	1.58359	-1.995e+00	4.607e-02	NA	1.634e+00	2.282e+00	1.76572	1.292e+00	1.963e-01	NA	1.634e+00	3.453e-01	1.54906	2.229e-01	8.236e-01	8.702e-01	1.634e+00	-1.395e+00	1.38480	-1.008e+00	3.136e-01	3.992e-01	PRLHR2
ENSGALG00000035194	4.376e+00	-7.256e-01	0.95278	-7.616e-01	4.463e-01	6.383e-01	4.376e+00	-1.205e+00	1.05820	-1.138e+00	2.550e-01	7.253e-01	4.376e+00	-4.079e-01	1.16320	-0.3506418	7.259e-01	NA	4.376e+00	3.334e-01	1.17123	2.847e-01	7.759e-01	1.000e+00	4.376e+00	1.212e+00	1.09632	1.1058676	2.688e-01	7.478e-01	4.376e+00	-5.770e-01	1.08460	-5.320e-01	5.948e-01	7.514e-01	4.376e+00	-3.005e-01	1.22176	-2.459e-01	8.057e-01	9.009e-01	4.376e+00	1.715e+00	1.15682	1.482e+00	1.383e-01	2.025e-01	4.376e+00	-1.670e+00	1.13470	-1.472e+00	1.411e-01	2.031e-01	ARHGAP25
ENSGALG00000035199	1.094e+01	1.154e+00	0.70931	1.627e+00	1.038e-01	2.464e-01	1.094e+01	4.003e-01	0.64360	6.219e-01	5.340e-01	8.776e-01	1.094e+01	-4.746e-01	0.64916	-0.7311645	4.647e-01	1.000e+00	1.094e+01	7.699e-01	0.64290	1.198e+00	2.311e-01	1.000e+00	1.094e+01	-4.193e-02	0.63479	-0.0660452	9.473e-01	9.914e-01	1.094e+01	5.752e-01	0.63546	9.052e-01	3.654e-01	5.550e-01	1.094e+01	-6.360e-01	0.67253	-9.456e-01	3.443e-01	5.665e-01	1.094e+01	-1.896e+00	0.82216	-2.306e+00	2.110e-02	3.960e-02	1.094e+01	1.747e+00	0.74056	2.359e+00	1.835e-02	3.409e-02	ODF1
ENSGALG00000035201	5.908e+02	-6.293e-01	0.16837	-3.737e+00	1.859e-04	1.889e-03	5.908e+02	-3.150e-01	0.17014	-1.852e+00	6.409e-02	4.692e-01	5.908e+02	-2.893e-02	0.17103	-0.1691339	8.657e-01	1.000e+00	5.908e+02	1.094e-01	0.17092	6.398e-01	5.223e-01	1.000e+00	5.908e+02	1.854e-02	0.17178	0.1079003	9.141e-01	9.850e-01	5.908e+02	9.978e-02	0.17309	5.764e-01	5.643e-01	7.288e-01	5.908e+02	3.473e-01	0.17494	1.985e+00	4.714e-02	1.593e-01	5.908e+02	-7.012e-01	0.17661	-3.970e+00	7.182e-05	2.427e-04	5.908e+02	-3.983e-01	0.17202	-2.315e+00	2.059e-02	3.779e-02	HSPA14
ENSGALG00000035202	1.440e+02	5.941e-01	0.30979	1.918e+00	5.514e-02	1.589e-01	1.440e+02	-1.803e-01	0.30873	-5.839e-01	5.593e-01	8.896e-01	1.440e+02	-2.147e-02	0.30948	-0.0693745	9.447e-01	1.000e+00	1.440e+02	-6.214e-01	0.31209	-1.991e+00	4.649e-02	7.554e-01	1.440e+02	-4.253e-01	0.31936	-1.3316702	1.830e-01	6.513e-01	1.440e+02	-3.148e-01	0.32911	-9.564e-01	3.388e-01	5.273e-01	1.440e+02	2.293e-01	0.33997	6.743e-01	5.001e-01	7.008e-01	1.440e+02	-1.621e+00	0.36688	-4.418e+00	9.970e-06	4.036e-05	1.440e+02	-7.398e-01	0.32907	-2.248e+00	2.457e-02	4.421e-02	AP3B2
ENSGALG00000035203	1.761e+03	-3.893e-01	0.18035	-2.158e+00	3.089e-02	1.044e-01	1.761e+03	2.744e-01	0.18046	1.521e+00	1.283e-01	5.929e-01	1.761e+03	-1.833e-01	0.18048	-1.0157471	3.097e-01	1.000e+00	1.761e+03	-1.167e-01	0.18069	-6.460e-01	5.183e-01	1.000e+00	1.761e+03	-1.692e-01	0.18125	-0.9336801	3.505e-01	8.090e-01	1.761e+03	-9.433e-02	0.18206	-5.181e-01	6.044e-01	7.583e-01	1.761e+03	5.688e-01	0.18267	3.114e+00	1.847e-03	1.686e-02	1.761e+03	-3.106e-01	0.18245	-1.702e+00	8.866e-02	1.384e-01	1.761e+03	-1.096e-01	0.18154	-6.040e-01	5.459e-01	6.294e-01	MCRS1
ENSGALG00000035206	3.033e+03	4.553e-01	0.24247	1.878e+00	6.040e-02	1.699e-01	3.033e+03	7.908e-01	0.24187	3.270e+00	1.077e-03	5.647e-02	3.033e+03	3.460e-01	0.24150	1.4327602	1.519e-01	1.000e+00	3.033e+03	3.300e-01	0.24132	1.367e+00	1.715e-01	1.000e+00	3.033e+03	4.804e-01	0.24124	1.9912240	4.646e-02	3.641e-01	3.033e+03	-3.594e-01	0.24136	-1.489e+00	1.364e-01	2.892e-01	3.033e+03	-2.150e-01	0.24193	-8.887e-01	3.742e-01	5.932e-01	3.033e+03	-6.559e-01	0.24234	-2.706e+00	6.802e-03	1.446e-02	3.033e+03	1.828e+00	0.24259	7.535e+00	4.868e-14	5.253e-13	CNPY2
ENSGALG00000035207	4.030e+01	5.785e-01	0.44959	1.287e+00	1.982e-01	3.771e-01	4.030e+01	1.513e-01	0.43799	3.453e-01	7.298e-01	9.401e-01	4.030e+01	6.739e-01	0.43010	1.5668299	1.172e-01	1.000e+00	4.030e+01	8.109e-01	0.41625	1.948e+00	5.141e-02	7.688e-01	4.030e+01	-4.835e-01	0.41748	-1.1581556	2.468e-01	7.285e-01	4.030e+01	-1.943e-01	0.42857	-4.533e-01	6.503e-01	7.922e-01	4.030e+01	-1.217e+00	0.47796	-2.547e+00	1.088e-02	5.794e-02	4.030e+01	-1.627e+00	0.57914	-2.809e+00	4.970e-03	1.094e-02	4.030e+01	3.195e-01	0.49101	6.507e-01	5.153e-01	6.015e-01	TDO2
ENSGALG00000035211	5.747e+02	-4.822e-01	0.24384	-1.977e+00	4.800e-02	1.435e-01	5.747e+02	-3.993e-01	0.24505	-1.630e+00	1.032e-01	5.543e-01	5.747e+02	-3.630e-01	0.24637	-1.4733065	1.407e-01	1.000e+00	5.747e+02	-1.755e-01	0.24756	-7.088e-01	4.784e-01	1.000e+00	5.747e+02	1.399e-01	0.24872	0.5622862	5.739e-01	9.025e-01	5.747e+02	7.661e-01	0.24801	3.089e+00	2.010e-03	1.223e-02	5.747e+02	1.475e-01	0.24824	5.943e-01	5.523e-01	7.392e-01	5.747e+02	7.397e-02	0.24796	2.983e-01	7.654e-01	8.260e-01	5.747e+02	-3.665e-01	0.24657	-1.486e+00	1.372e-01	1.982e-01	KLHL21
ENSGALG00000035217	4.048e-01	3.583e+00	4.63143	7.736e-01	4.392e-01	NA	4.048e-01	-2.540e+00	4.63170	-5.483e-01	5.835e-01	NA	4.048e-01	-1.630e-01	4.74686	-0.0343412	9.726e-01	NA	4.048e-01	-7.486e-01	4.74686	-1.577e-01	8.747e-01	NA	4.048e-01	1.261e+00	4.74903	0.2654499	7.907e-01	NA	4.048e-01	-7.380e-01	4.74903	-1.554e-01	8.765e-01	NA	4.048e-01	1.825e+00	4.72535	3.863e-01	6.993e-01	NA	4.048e-01	-1.689e+00	4.72535	-3.575e-01	7.207e-01	NA	4.048e-01	2.479e+00	4.72508	5.247e-01	5.998e-01	NA	NA
ENSGALG00000035219	2.229e+01	5.181e-01	0.31305	1.655e+00	9.792e-02	2.363e-01	2.229e+01	-4.076e-01	0.31241	-1.305e+00	1.920e-01	6.711e-01	2.229e+01	6.892e-03	0.32138	0.0214459	9.829e-01	1.000e+00	2.229e+01	-6.860e-04	0.32238	-2.128e-03	9.983e-01	1.000e+00	2.229e+01	-5.580e-01	0.35326	-1.5795076	1.142e-01	5.423e-01	2.229e+01	1.321e-01	0.38106	3.467e-01	7.288e-01	8.480e-01	2.229e+01	-1.781e-01	0.41732	-4.267e-01	6.696e-01	8.189e-01	2.229e+01	-1.471e+00	0.52919	-2.780e+00	5.434e-03	1.186e-02	2.229e+01	-4.873e-01	0.39179	-1.244e+00	2.136e-01	2.906e-01	ALB
ENSGALG00000035223	6.628e+02	-2.917e-01	0.30534	-9.554e-01	3.394e-01	5.374e-01	6.628e+02	6.087e-01	0.30513	1.995e+00	4.604e-02	4.120e-01	6.628e+02	2.567e-02	0.30463	0.0842624	9.328e-01	1.000e+00	6.628e+02	-2.626e-02	0.30467	-8.620e-02	9.313e-01	1.000e+00	6.628e+02	3.983e-02	0.30508	0.1305508	8.961e-01	9.817e-01	6.628e+02	-1.263e-01	0.30587	-4.130e-01	6.796e-01	8.131e-01	6.628e+02	2.546e-01	0.30718	8.289e-01	4.072e-01	6.229e-01	6.628e+02	-1.456e+00	0.31013	-4.696e+00	2.657e-06	1.216e-05	6.628e+02	4.845e-01	0.30657	1.581e+00	1.140e-01	1.692e-01	NDUFA6
ENSGALG00000035228	3.958e+01	-2.203e-01	0.54630	-4.033e-01	6.867e-01	8.230e-01	3.958e+01	-8.231e-01	0.55397	-1.486e+00	1.373e-01	6.023e-01	3.958e+01	-2.433e-02	0.56046	-0.0434164	9.654e-01	1.000e+00	3.958e+01	-3.492e-01	0.56547	-6.176e-01	5.369e-01	1.000e+00	3.958e+01	8.047e-02	0.57398	0.1401965	8.885e-01	9.815e-01	3.958e+01	-2.989e-01	0.58631	-5.098e-01	6.102e-01	7.630e-01	3.958e+01	6.170e-01	0.59696	1.034e+00	3.013e-01	5.220e-01	3.958e+01	-1.608e+00	0.63105	-2.548e+00	1.085e-02	2.189e-02	3.958e+01	-1.018e+00	0.57269	-1.778e+00	7.537e-02	1.187e-01	SPAG17
ENSGALG00000035230	2.660e+01	1.275e+00	0.41170	3.098e+00	1.950e-03	1.260e-02	2.660e+01	-7.712e-01	0.40585	-1.900e+00	5.741e-02	4.510e-01	2.660e+01	-5.976e-01	0.42107	-1.4193233	1.558e-01	1.000e+00	2.660e+01	-2.424e-01	0.43516	-5.571e-01	5.775e-01	1.000e+00	2.660e+01	-3.859e-01	0.46147	-0.8361558	4.031e-01	8.452e-01	2.660e+01	1.029e-03	0.48450	2.123e-03	9.983e-01	1.000e+00	2.660e+01	-9.232e-01	0.57073	-1.618e+00	1.058e-01	2.730e-01	2.660e+01	-2.089e+00	0.83416	-2.504e+00	1.228e-02	2.449e-02	2.660e+01	-1.644e+00	0.54467	-3.018e+00	2.544e-03	5.745e-03	CSMD1
ENSGALG00000035236	1.618e+03	-1.925e-01	0.26890	-7.159e-01	4.741e-01	6.628e-01	1.618e+03	4.567e-01	0.26880	1.699e+00	8.931e-02	5.250e-01	1.618e+03	1.396e-01	0.26854	0.5198843	6.031e-01	1.000e+00	1.618e+03	5.790e-02	0.26845	2.157e-01	8.292e-01	1.000e+00	1.618e+03	1.676e-01	0.26857	0.6240156	5.326e-01	8.906e-01	1.618e+03	1.904e-01	0.26870	7.085e-01	4.786e-01	6.571e-01	1.618e+03	1.300e-01	0.26919	4.829e-01	6.292e-01	7.925e-01	1.618e+03	2.111e-01	0.26904	7.847e-01	4.326e-01	5.264e-01	1.618e+03	9.497e-01	0.26925	3.527e+00	4.200e-04	1.111e-03	BCAP31
ENSGALG00000035237	3.908e+02	-1.106e-01	0.32722	-3.381e-01	7.353e-01	8.547e-01	3.908e+02	-3.765e-01	0.32844	-1.146e+00	2.517e-01	7.228e-01	3.908e+02	2.089e-01	0.32894	0.6350130	5.254e-01	1.000e+00	3.908e+02	2.677e-02	0.32844	8.152e-02	9.350e-01	1.000e+00	3.908e+02	1.338e-01	0.32892	0.4067347	6.842e-01	9.362e-01	3.908e+02	6.168e-01	0.32886	1.876e+00	6.072e-02	1.645e-01	3.908e+02	2.765e-02	0.33050	8.366e-02	9.333e-01	9.691e-01	3.908e+02	6.630e-01	0.32960	2.012e+00	4.426e-02	7.567e-02	3.908e+02	5.268e-01	0.32985	1.597e+00	1.103e-01	1.646e-01	MAP3K20
ENSGALG00000035239	2.148e+03	-7.747e-01	0.37639	-2.058e+00	3.956e-02	1.249e-01	2.148e+03	-3.009e-01	0.37669	-7.988e-01	4.244e-01	8.229e-01	2.148e+03	-1.033e-01	0.37685	-0.2740679	7.840e-01	1.000e+00	2.148e+03	2.340e-01	0.37680	6.210e-01	5.346e-01	1.000e+00	2.148e+03	1.382e-01	0.37682	0.3668012	7.138e-01	9.439e-01	2.148e+03	5.301e-01	0.37680	1.407e+00	1.594e-01	3.194e-01	2.148e+03	1.178e+00	0.37658	3.129e+00	1.755e-03	1.626e-02	2.148e+03	-3.267e+00	0.37854	-8.632e+00	6.053e-18	2.033e-16	2.148e+03	9.017e-01	0.37635	2.396e+00	1.658e-02	3.113e-02	GLCCI1
ENSGALG00000035242	1.304e+02	-7.106e-01	0.31308	-2.270e+00	2.323e-02	8.423e-02	1.304e+02	-4.452e-01	0.31800	-1.400e+00	1.615e-01	6.318e-01	1.304e+02	-3.816e-01	0.32297	-1.1814855	2.374e-01	1.000e+00	1.304e+02	-4.355e-01	0.32964	-1.321e+00	1.864e-01	1.000e+00	1.304e+02	-7.544e-02	0.33850	-0.2228546	8.236e-01	9.704e-01	1.304e+02	9.286e-01	0.33594	2.764e+00	5.707e-03	2.766e-02	1.304e+02	5.092e-01	0.33061	1.540e+00	1.235e-01	3.003e-01	1.304e+02	4.427e-01	0.32519	1.361e+00	1.734e-01	2.454e-01	1.304e+02	-6.106e-01	0.32183	-1.897e+00	5.781e-02	9.422e-02	RMDN3
ENSGALG00000035244	4.284e+01	2.818e-01	0.43618	6.461e-01	5.182e-01	6.975e-01	4.284e+01	-5.261e-01	0.44013	-1.195e+00	2.320e-01	7.070e-01	4.284e+01	5.923e-01	0.44051	1.3444707	1.788e-01	1.000e+00	4.284e+01	-2.962e-01	0.43746	-6.771e-01	4.983e-01	1.000e+00	4.284e+01	-4.072e-01	0.45156	-0.9017189	3.672e-01	8.202e-01	4.284e+01	1.004e-01	0.46405	2.164e-01	8.287e-01	9.127e-01	4.284e+01	-5.472e-01	0.49893	-1.097e+00	2.727e-01	4.906e-01	4.284e+01	1.571e+00	0.48679	3.227e+00	1.251e-03	3.179e-03	4.284e+01	-8.022e-01	0.48653	-1.649e+00	9.917e-02	1.504e-01	HIST2H3A
ENSGALG00000035246	6.592e+00	-2.603e+00	1.29233	-2.014e+00	4.398e-02	1.345e-01	6.592e+00	2.491e+00	1.30273	1.912e+00	5.590e-02	4.444e-01	6.592e+00	1.220e+00	0.86450	1.4111414	1.582e-01	1.000e+00	6.592e+00	9.133e-01	0.76394	1.195e+00	2.319e-01	1.000e+00	6.592e+00	6.478e-01	0.73396	0.8826530	3.774e-01	8.266e-01	6.592e+00	-1.100e+00	0.76770	-1.433e+00	1.519e-01	3.099e-01	6.592e+00	-1.076e+00	0.92684	-1.161e+00	2.458e-01	4.612e-01	6.592e+00	-3.893e-01	1.02915	-3.783e-01	7.052e-01	7.758e-01	6.592e+00	4.927e-01	0.97219	5.067e-01	6.123e-01	6.898e-01	DUOXA2
ENSGALG00000035252	1.411e+04	-6.041e-01	0.22071	-2.737e+00	6.198e-03	3.091e-02	1.411e+04	2.225e-01	0.22074	1.008e+00	3.134e-01	7.662e-01	1.411e+04	6.008e-02	0.22073	0.2721753	7.855e-01	1.000e+00	1.411e+04	3.309e-01	0.22070	1.499e+00	1.338e-01	9.835e-01	1.411e+04	-1.097e-01	0.22073	-0.4971065	6.191e-01	9.179e-01	1.411e+04	2.154e-01	0.22077	9.755e-01	3.293e-01	5.175e-01	1.411e+04	6.379e-01	0.22078	2.889e+00	3.862e-03	2.787e-02	1.411e+04	-2.521e-01	0.22075	-1.142e+00	2.534e-01	3.386e-01	1.411e+04	7.529e-01	0.22073	3.411e+00	6.472e-04	1.649e-03	RPL7
ENSGALG00000035254	1.305e+03	5.767e-01	0.37345	1.544e+00	1.225e-01	2.754e-01	1.305e+03	3.343e-01	0.37287	8.966e-01	3.699e-01	7.969e-01	1.305e+03	3.126e-01	0.37262	0.8389166	4.015e-01	1.000e+00	1.305e+03	1.470e-01	0.37242	3.948e-01	6.930e-01	1.000e+00	1.305e+03	5.492e-01	0.37233	1.4749920	1.402e-01	5.873e-01	1.305e+03	2.193e-01	0.37227	5.891e-01	5.558e-01	7.218e-01	1.305e+03	-6.608e-01	0.37311	-1.771e+00	7.653e-02	2.202e-01	1.305e+03	-1.028e+00	0.37431	-2.747e+00	6.020e-03	1.298e-02	1.305e+03	1.478e+00	0.37394	3.953e+00	7.712e-05	2.359e-04	LOC107051192
ENSGALG00000035260	1.163e+03	-2.759e-01	0.26416	-1.045e+00	2.962e-01	4.923e-01	1.163e+03	-2.707e-02	0.26444	-1.024e-01	9.185e-01	9.832e-01	1.163e+03	3.086e-02	0.26453	0.1166479	9.071e-01	1.000e+00	1.163e+03	-2.239e-01	0.26473	-8.459e-01	3.976e-01	1.000e+00	1.163e+03	1.180e-01	0.26522	0.4449324	6.564e-01	9.282e-01	1.163e+03	5.522e-01	0.26515	2.083e+00	3.729e-02	1.146e-01	1.163e+03	8.116e-01	0.26481	3.065e+00	2.177e-03	1.879e-02	1.163e+03	-1.326e+00	0.26545	-4.997e+00	5.828e-07	3.071e-06	1.163e+03	9.858e-01	0.26440	3.728e+00	1.928e-04	5.441e-04	RBM14
ENSGALG00000035266	1.361e+02	-5.177e-01	0.75306	-6.875e-01	4.918e-01	6.774e-01	1.361e+02	2.705e-01	0.75372	3.589e-01	7.197e-01	9.381e-01	1.361e+02	4.168e-01	0.75241	0.5540085	5.796e-01	1.000e+00	1.361e+02	5.842e-02	0.75139	7.775e-02	9.380e-01	1.000e+00	1.361e+02	-3.080e-01	0.75318	-0.4088856	6.826e-01	9.361e-01	1.361e+02	1.459e+00	0.75229	1.939e+00	5.247e-02	1.478e-01	1.361e+02	-1.280e+00	0.75626	-1.692e+00	9.066e-02	2.471e-01	1.361e+02	-6.324e-02	0.75984	-8.323e-02	9.337e-01	9.545e-01	1.361e+02	9.942e-02	0.75751	1.312e-01	8.956e-01	9.236e-01	ANOS1
ENSGALG00000035281	7.827e+02	-2.376e-01	0.31250	-7.603e-01	4.471e-01	6.389e-01	7.827e+02	-2.201e-01	0.31295	-7.034e-01	4.818e-01	8.539e-01	7.827e+02	-2.187e-01	0.31343	-0.6977041	4.854e-01	1.000e+00	7.827e+02	-9.669e-02	0.31382	-3.081e-01	7.580e-01	1.000e+00	7.827e+02	-9.667e-02	0.31466	-0.3072037	7.587e-01	9.567e-01	7.827e+02	3.688e-01	0.31511	1.170e+00	2.418e-01	4.230e-01	7.827e+02	2.178e-01	0.31589	6.894e-01	4.906e-01	6.934e-01	7.827e+02	1.150e+00	0.31457	3.657e+00	2.548e-04	7.658e-04	7.827e+02	-2.832e-01	0.31461	-9.001e-01	3.681e-01	4.563e-01	WAC
ENSGALG00000035282	2.992e+02	1.554e-01	0.31194	4.981e-01	6.184e-01	7.743e-01	2.992e+02	6.612e-01	0.30418	2.174e+00	2.974e-02	3.500e-01	2.992e+02	6.473e-01	0.29488	2.1952894	2.814e-02	6.100e-01	2.992e+02	7.069e-01	0.28733	2.460e+00	1.388e-02	5.186e-01	2.992e+02	1.613e+00	0.28181	5.7248685	1.035e-08	6.104e-06	2.992e+02	8.994e-02	0.27897	3.224e-01	7.472e-01	8.613e-01	2.992e+02	-8.896e-01	0.28414	-3.131e+00	1.744e-03	1.619e-02	2.992e+02	6.397e-01	0.28474	2.247e+00	2.467e-02	4.538e-02	2.992e+02	2.985e+00	0.30249	9.866e+00	5.816e-23	1.452e-21	IGF2
ENSGALG00000035287	1.231e+02	5.809e-02	0.46560	1.248e-01	9.007e-01	9.517e-01	1.231e+02	-5.191e-01	0.46750	-1.110e+00	2.668e-01	7.365e-01	1.231e+02	-3.096e-01	0.47074	-0.6576756	5.107e-01	1.000e+00	1.231e+02	-4.204e-01	0.47484	-8.855e-01	3.759e-01	1.000e+00	1.231e+02	-3.078e-01	0.48319	-0.6369202	5.242e-01	8.890e-01	1.231e+02	8.549e-01	0.48344	1.768e+00	7.701e-02	1.952e-01	1.231e+02	1.328e-01	0.48332	2.747e-01	7.836e-01	8.892e-01	1.231e+02	1.601e+00	0.47647	3.360e+00	7.781e-04	2.079e-03	1.231e+02	-5.112e-01	0.47719	-1.071e+00	2.841e-01	3.682e-01	STAM
ENSGALG00000035295	5.823e+02	1.859e-01	0.20348	9.134e-01	3.610e-01	5.576e-01	5.823e+02	1.416e-01	0.20304	6.973e-01	4.856e-01	8.556e-01	5.823e+02	2.666e-01	0.20260	1.3159845	1.882e-01	1.000e+00	5.823e+02	9.250e-02	0.20209	4.577e-01	6.472e-01	1.000e+00	5.823e+02	4.675e-02	0.20257	0.2307950	8.175e-01	9.698e-01	5.823e+02	-5.968e-02	0.20364	-2.931e-01	7.695e-01	8.770e-01	5.823e+02	-2.826e-01	0.20727	-1.363e+00	1.728e-01	3.723e-01	5.823e+02	-9.031e-01	0.21149	-4.270e+00	1.953e-05	7.439e-05	5.823e+02	3.911e-01	0.20717	1.888e+00	5.906e-02	9.598e-02	AP4B1
ENSGALG00000035299	2.186e+03	-8.384e-01	0.18162	-4.617e+00	3.902e-06	7.473e-05	2.186e+03	1.527e-01	0.18216	8.381e-01	4.020e-01	8.137e-01	2.186e+03	6.608e-02	0.18208	0.3628984	7.167e-01	1.000e+00	2.186e+03	3.844e-01	0.18176	2.115e+00	3.442e-02	7.108e-01	2.186e+03	2.279e-01	0.18164	1.2546070	2.096e-01	6.892e-01	2.186e+03	5.000e-01	0.18156	2.754e+00	5.892e-03	2.833e-02	2.186e+03	6.130e-01	0.18148	3.378e+00	7.304e-04	8.761e-03	2.186e+03	-5.392e-01	0.18148	-2.971e+00	2.969e-03	6.896e-03	2.186e+03	1.106e+00	0.18135	6.097e+00	1.084e-09	7.006e-09	TOMM20
ENSGALG00000035309	4.520e+01	-3.338e+00	0.92083	-3.625e+00	2.886e-04	2.700e-03	4.520e+01	-1.508e+00	1.17256	-1.286e+00	1.985e-01	6.776e-01	4.520e+01	2.306e+00	1.14527	2.0135801	4.405e-02	7.502e-01	4.520e+01	2.641e+00	0.88608	2.980e+00	2.878e-03	2.551e-01	4.520e+01	2.370e+00	0.82907	2.8582157	4.260e-03	9.769e-02	4.520e+01	-3.649e-01	0.82209	-4.438e-01	6.572e-01	7.978e-01	4.520e+01	-2.374e+00	0.85365	-2.781e+00	5.419e-03	3.554e-02	4.520e+01	-1.199e+00	0.89898	-1.334e+00	1.822e-01	2.565e-01	4.520e+01	-2.682e-01	0.86011	-3.118e-01	7.552e-01	8.137e-01	HBE
ENSGALG00000035317	6.549e+03	-2.781e-01	0.23858	-1.166e+00	2.437e-01	4.325e-01	6.549e+03	-1.945e-01	0.23867	-8.148e-01	4.152e-01	8.200e-01	6.549e+03	-1.556e-01	0.23875	-0.6518892	5.145e-01	1.000e+00	6.549e+03	1.335e-01	0.23876	5.592e-01	5.760e-01	1.000e+00	6.549e+03	6.660e-01	0.23870	2.7900382	5.270e-03	1.112e-01	6.549e+03	9.150e-01	0.23856	3.836e+00	1.252e-04	1.364e-03	6.549e+03	-6.497e-01	0.23871	-2.722e+00	6.491e-03	4.045e-02	6.549e+03	-7.269e-01	0.23895	-3.042e+00	2.349e-03	5.607e-03	6.549e+03	4.366e-01	0.23875	1.829e+00	6.746e-02	1.076e-01	ID3
ENSGALG00000035325	1.351e+01	-3.844e-01	0.54673	-7.031e-01	4.820e-01	6.692e-01	1.351e+01	-1.284e+00	0.59776	-2.148e+00	3.172e-02	3.595e-01	1.351e+01	-4.157e-01	0.65462	-0.6350488	5.254e-01	1.000e+00	1.351e+01	-4.905e-01	0.71140	-6.895e-01	4.905e-01	1.000e+00	1.351e+01	-2.412e+00	1.20519	-2.0013202	4.536e-02	3.606e-01	1.351e+01	1.865e+00	1.27303	1.465e+00	1.429e-01	2.978e-01	1.351e+01	-3.338e-01	1.07195	-3.114e-01	7.555e-01	8.725e-01	1.351e+01	4.907e+00	0.91432	5.367e+00	8.007e-08	5.079e-07	1.351e+01	-3.455e+00	0.91923	-3.759e+00	1.708e-04	4.878e-04	PMAIP1
ENSGALG00000035334	7.624e+04	-1.149e-01	0.49757	-2.309e-01	8.174e-01	9.045e-01	7.624e+04	7.206e-02	0.49757	1.448e-01	8.849e-01	9.785e-01	7.624e+04	2.559e-01	0.49757	0.5142443	6.071e-01	1.000e+00	7.624e+04	-5.982e-02	0.49757	-1.202e-01	9.043e-01	1.000e+00	7.624e+04	2.459e-02	0.49757	0.0494294	9.606e-01	9.942e-01	7.624e+04	-2.776e-01	0.49758	-5.579e-01	5.769e-01	7.381e-01	7.624e+04	1.244e+00	0.49758	2.500e+00	1.241e-02	6.347e-02	7.624e+04	-3.042e+00	0.49762	-6.112e+00	9.809e-10	9.198e-09	7.624e+04	1.144e+00	0.49757	2.300e+00	2.145e-02	3.920e-02	NA
ENSGALG00000035337	3.612e+02	-1.398e-01	0.11969	-1.168e+00	2.428e-01	4.315e-01	3.612e+02	2.228e-03	0.12057	1.848e-02	9.853e-01	9.982e-01	3.612e+02	-1.201e-01	0.12139	-0.9895683	3.224e-01	1.000e+00	3.612e+02	-1.122e-02	0.12218	-9.182e-02	9.268e-01	1.000e+00	3.612e+02	7.716e-02	0.12418	0.6213393	5.344e-01	8.906e-01	3.612e+02	3.705e-01	0.12474	2.970e+00	2.979e-03	1.664e-02	3.612e+02	2.652e-01	0.12646	2.097e+00	3.595e-02	1.333e-01	3.612e+02	-1.367e+00	0.13766	-9.931e+00	3.063e-23	1.901e-21	3.612e+02	4.440e-01	0.12429	3.572e+00	3.544e-04	9.509e-04	AARS2
ENSGALG00000035345	1.177e+03	-5.494e-01	0.44863	-1.225e+00	2.207e-01	4.041e-01	1.177e+03	-6.963e-01	0.45280	-1.538e+00	1.241e-01	5.876e-01	1.177e+03	2.366e-01	0.45456	0.5204684	6.027e-01	1.000e+00	1.177e+03	2.836e-01	0.45263	6.265e-01	5.310e-01	1.000e+00	1.177e+03	-8.305e-02	0.45366	-0.1830662	8.547e-01	9.755e-01	1.177e+03	3.328e+00	0.44952	7.404e+00	1.321e-13	3.902e-11	1.177e+03	1.301e+00	0.44357	2.934e+00	3.346e-03	2.544e-02	1.177e+03	7.484e-01	0.44297	1.689e+00	9.114e-02	1.417e-01	1.177e+03	3.821e+00	0.44552	8.577e+00	9.775e-18	1.485e-16	TXNRD1
ENSGALG00000035350	5.889e+01	1.809e-01	0.39570	4.572e-01	6.475e-01	7.949e-01	5.889e+01	2.709e-01	0.39278	6.896e-01	4.905e-01	8.579e-01	5.889e+01	-1.597e-01	0.39280	-0.4065683	6.843e-01	1.000e+00	5.889e+01	3.568e-01	0.39172	9.109e-01	3.623e-01	1.000e+00	5.889e+01	-2.453e-01	0.39465	-0.6216037	5.342e-01	8.906e-01	5.889e+01	3.161e-01	0.39855	7.931e-01	4.277e-01	6.144e-01	5.889e+01	-8.550e-01	0.42120	-2.030e+00	4.237e-02	1.481e-01	5.889e+01	-3.899e+00	0.68092	-5.726e+00	1.028e-08	7.849e-08	5.889e+01	-1.353e-01	0.42127	-3.211e-01	7.481e-01	8.076e-01	PMEL
ENSGALG00000035351	1.103e+00	-9.160e-02	2.39950	-3.817e-02	9.695e-01	NA	1.103e+00	-6.857e-01	2.44416	-2.806e-01	7.790e-01	NA	1.103e+00	-3.144e+00	2.66626	-1.1790016	2.384e-01	NA	1.103e+00	3.376e+00	2.65513	1.272e+00	2.035e-01	1.000e+00	1.103e+00	-2.883e+00	2.65513	-1.0858130	2.776e-01	NA	1.103e+00	2.398e+00	2.73694	8.763e-01	3.809e-01	NA	1.103e+00	9.483e-01	2.61122	3.632e-01	7.165e-01	NA	1.103e+00	-2.987e+00	2.71060	-1.102e+00	2.705e-01	3.573e-01	1.103e+00	-8.068e-02	2.49404	-3.235e-02	9.742e-01	9.821e-01	NA
ENSGALG00000035352	6.751e+02	-5.009e-01	0.19205	-2.608e+00	9.104e-03	4.152e-02	6.751e+02	-1.040e-03	0.19301	-5.387e-03	9.957e-01	9.997e-01	6.751e+02	1.213e-01	0.19301	0.6286085	5.296e-01	1.000e+00	6.751e+02	-7.423e-02	0.19299	-3.846e-01	7.005e-01	1.000e+00	6.751e+02	2.342e-01	0.19353	1.2102155	2.262e-01	7.084e-01	6.751e+02	3.608e-01	0.19352	1.864e+00	6.228e-02	1.676e-01	6.751e+02	1.785e-01	0.19458	9.175e-01	3.589e-01	5.795e-01	6.751e+02	-5.471e-01	0.19557	-2.798e+00	5.147e-03	1.129e-02	6.751e+02	3.187e-01	0.19366	1.646e+00	9.984e-02	1.512e-01	ZBTB17
ENSGALG00000035360	1.584e+03	-4.131e-01	0.17511	-2.359e+00	1.831e-02	7.041e-02	1.584e+03	-1.292e-01	0.17560	-7.359e-01	4.618e-01	8.426e-01	1.584e+03	1.090e-01	0.17571	0.6200870	5.352e-01	1.000e+00	1.584e+03	5.062e-02	0.17560	2.883e-01	7.731e-01	1.000e+00	1.584e+03	2.632e-01	0.17571	1.4977791	1.342e-01	5.777e-01	1.584e+03	4.188e-01	0.17564	2.384e+00	1.711e-02	6.431e-02	1.584e+03	7.821e-02	0.17618	4.439e-01	6.571e-01	8.116e-01	1.584e+03	-1.232e+00	0.17773	-6.929e+00	4.223e-12	6.021e-11	1.584e+03	3.774e-01	0.17587	2.146e+00	3.188e-02	5.566e-02	XPO6
ENSGALG00000035362	3.949e+02	1.080e+00	0.34402	3.138e+00	1.701e-03	1.129e-02	3.949e+02	3.434e-01	0.34136	1.006e+00	3.144e-01	7.662e-01	3.949e+02	5.238e-01	0.34067	1.5374262	1.242e-01	1.000e+00	3.949e+02	-2.116e-01	0.34049	-6.215e-01	5.343e-01	1.000e+00	3.949e+02	1.665e-01	0.34105	0.4882441	6.254e-01	9.203e-01	3.949e+02	-1.057e+00	0.34416	-3.072e+00	2.127e-03	1.277e-02	3.949e+02	-5.234e-01	0.35326	-1.482e+00	1.384e-01	3.233e-01	3.949e+02	-2.013e+00	0.36840	-5.465e+00	4.623e-08	3.082e-07	3.949e+02	3.210e-01	0.35300	9.095e-01	3.631e-01	4.514e-01	NA
ENSGALG00000035365	1.479e+02	-3.256e-01	0.33989	-9.579e-01	3.381e-01	5.359e-01	1.479e+02	1.229e-01	0.34113	3.603e-01	7.186e-01	9.381e-01	1.479e+02	7.991e-02	0.34078	0.2344829	8.146e-01	1.000e+00	1.479e+02	1.533e-01	0.33995	4.508e-01	6.521e-01	1.000e+00	1.479e+02	-2.350e-01	0.34253	-0.6861670	4.926e-01	8.750e-01	1.479e+02	6.612e-01	0.34320	1.926e+00	5.405e-02	1.511e-01	1.479e+02	3.175e-01	0.34323	9.250e-01	3.550e-01	5.757e-01	1.479e+02	-2.619e+00	0.36889	-7.101e+00	1.240e-12	1.917e-11	1.479e+02	7.741e-01	0.34216	2.262e+00	2.367e-02	4.277e-02	GTSF2
ENSGALG00000035368	9.439e-01	9.056e-01	1.50399	6.021e-01	5.471e-01	NA	9.439e-01	-2.268e+00	1.71407	-1.323e+00	1.857e-01	NA	9.439e-01	6.969e-01	1.91373	0.3641678	7.157e-01	NA	9.439e-01	-6.468e-01	1.91373	-3.380e-01	7.354e-01	1.000e+00	9.439e-01	1.235e+00	1.89804	0.6508716	5.151e-01	NA	9.439e-01	1.693e+00	1.60771	1.053e+00	2.924e-01	NA	9.439e-01	-8.537e-01	1.57117	-5.434e-01	5.869e-01	NA	9.439e-01	6.427e-02	1.67112	3.846e-02	9.693e-01	9.832e-01	9.439e-01	7.618e-01	1.67641	4.544e-01	6.495e-01	7.228e-01	CTRL
ENSGALG00000035369	2.104e+02	4.682e-01	0.20708	2.261e+00	2.375e-02	8.562e-02	2.104e+02	2.387e-01	0.20215	1.181e+00	2.377e-01	7.106e-01	2.104e+02	3.458e-01	0.19948	1.7332910	8.304e-02	9.467e-01	2.104e+02	3.147e-01	0.19613	1.604e+00	1.086e-01	9.474e-01	2.104e+02	8.737e-02	0.19642	0.4447983	6.565e-01	9.282e-01	2.104e+02	2.043e-01	0.19777	1.033e+00	3.016e-01	4.890e-01	2.104e+02	2.033e-01	0.20104	1.011e+00	3.118e-01	5.328e-01	2.104e+02	-8.473e-01	0.20592	-4.115e+00	3.875e-05	1.392e-04	2.104e+02	1.862e+00	0.20791	8.958e+00	3.321e-19	5.838e-18	DUSP3
ENSGALG00000035375	1.606e+01	1.884e-01	0.54356	3.466e-01	7.289e-01	8.515e-01	1.606e+01	-2.118e-01	0.54620	-3.878e-01	6.982e-01	9.326e-01	1.606e+01	-2.868e-02	0.55302	-0.0518694	9.586e-01	1.000e+00	1.606e+01	-1.330e-01	0.55823	-2.382e-01	8.118e-01	1.000e+00	1.606e+01	7.708e-02	0.57193	0.1347801	8.928e-01	9.815e-01	1.606e+01	4.082e-01	0.57373	7.115e-01	4.768e-01	6.555e-01	1.606e+01	3.079e-01	0.57959	5.312e-01	5.953e-01	7.683e-01	1.606e+01	-1.401e+00	0.62850	-2.230e+00	2.578e-02	4.725e-02	1.606e+01	6.081e-01	0.57026	1.066e+00	2.862e-01	3.705e-01	LRTOMT
ENSGALG00000035378	1.386e+02	-4.714e-01	0.46384	-1.016e+00	3.095e-01	5.062e-01	1.386e+02	-7.854e-01	0.46728	-1.681e+00	9.281e-02	5.320e-01	1.386e+02	-4.348e-01	0.47147	-0.9221398	3.565e-01	1.000e+00	1.386e+02	-7.372e-01	0.47873	-1.540e+00	1.236e-01	9.709e-01	1.386e+02	-6.214e-01	0.49559	-1.2538058	2.099e-01	6.895e-01	1.386e+02	1.434e+00	0.49422	2.901e+00	3.718e-03	1.993e-02	1.386e+02	1.049e+00	0.48033	2.184e+00	2.896e-02	1.148e-01	1.386e+02	5.421e-01	0.47283	1.146e+00	2.516e-01	3.366e-01	1.386e+02	-5.672e-01	0.47115	-1.204e+00	2.286e-01	3.076e-01	DNAJC5
ENSGALG00000035384	4.664e+02	7.009e-01	0.14458	4.848e+00	1.247e-06	2.844e-05	4.664e+02	3.123e-01	0.14089	2.217e+00	2.664e-02	3.370e-01	4.664e+02	2.554e-01	0.13965	1.8288351	6.742e-02	8.879e-01	4.664e+02	1.190e-01	0.13868	8.582e-01	3.908e-01	1.000e+00	4.664e+02	7.440e-02	0.13932	0.5340426	5.933e-01	9.110e-01	4.664e+02	-3.661e-01	0.14219	-2.575e+00	1.003e-02	4.263e-02	4.664e+02	-4.400e-01	0.15058	-2.922e+00	3.476e-03	2.604e-02	4.664e+02	-1.511e-01	0.15415	-9.804e-01	3.269e-01	4.188e-01	4.664e+02	6.559e-01	0.15227	4.308e+00	1.650e-05	5.717e-05	TMEM241
ENSGALG00000035386	7.357e+01	8.749e-01	0.39520	2.214e+00	2.684e-02	9.401e-02	7.357e+01	3.483e-01	0.38593	9.025e-01	3.668e-01	7.959e-01	7.357e+01	-3.776e-01	0.38573	-0.9790296	3.276e-01	1.000e+00	7.357e+01	1.259e-01	0.38690	3.254e-01	7.449e-01	1.000e+00	7.357e+01	6.031e-02	0.38986	0.1546963	8.771e-01	9.791e-01	7.357e+01	-1.220e+00	0.41341	-2.951e+00	3.168e-03	1.754e-02	7.357e+01	-3.825e-01	0.46322	-8.258e-01	4.089e-01	6.246e-01	7.357e+01	3.206e+00	0.43833	7.314e+00	2.584e-13	4.520e-12	7.357e+01	-5.707e-01	0.44942	-1.270e+00	2.041e-01	2.793e-01	NCKAP1L
ENSGALG00000035387	2.677e+01	4.203e-01	0.49407	8.506e-01	3.950e-01	5.902e-01	2.677e+01	3.005e-03	0.48964	6.138e-03	9.951e-01	9.997e-01	2.677e+01	-3.857e-01	0.49686	-0.7762242	4.376e-01	1.000e+00	2.677e+01	6.565e-02	0.50201	1.308e-01	8.960e-01	1.000e+00	2.677e+01	6.765e-01	0.49779	1.3589429	1.742e-01	6.401e-01	2.677e+01	2.642e-01	0.49155	5.374e-01	5.910e-01	7.492e-01	2.677e+01	-2.088e-02	0.50300	-4.152e-02	9.669e-01	9.849e-01	2.677e+01	-2.568e+00	0.61075	-4.204e+00	2.623e-05	9.717e-05	2.677e+01	1.023e+00	0.50833	2.012e+00	4.417e-02	7.438e-02	TMEM240
ENSGALG00000035393	0.000e+00	NA	NA	NA	NA	NA	0.000e+00	NA	NA	NA	NA	NA	0.000e+00	NA	NA	NA	NA	NA	0.000e+00	NA	NA	NA	NA	NA	0.000e+00	NA	NA	NA	NA	NA	0.000e+00	NA	NA	NA	NA	NA	0.000e+00	NA	NA	NA	NA	NA	0.000e+00	NA	NA	NA	NA	NA	0.000e+00	NA	NA	NA	NA	NA	LRRC14B
ENSGALG00000035406	5.520e+02	-4.713e-01	0.28087	-1.678e+00	9.333e-02	2.285e-01	5.520e+02	1.066e-01	0.28146	3.787e-01	7.049e-01	9.348e-01	5.520e+02	4.873e-02	0.28141	0.1731760	8.625e-01	1.000e+00	5.520e+02	6.186e-02	0.28131	2.199e-01	8.259e-01	1.000e+00	5.520e+02	1.752e-01	0.28162	0.6220583	5.339e-01	8.906e-01	5.520e+02	6.357e-04	0.28229	2.252e-03	9.982e-01	1.000e+00	5.520e+02	5.132e-01	0.28318	1.812e+00	6.993e-02	2.068e-01	5.520e+02	-1.345e+00	0.28550	-4.711e+00	2.463e-06	1.133e-05	5.520e+02	4.349e-01	0.28202	1.542e+00	1.230e-01	1.805e-01	DSN1
ENSGALG00000035417	1.482e+03	-1.003e-01	0.28542	-3.515e-01	7.252e-01	8.493e-01	1.482e+03	-1.860e-01	0.28560	-6.512e-01	5.149e-01	8.697e-01	1.482e+03	-7.225e-02	0.28577	-0.2528152	8.004e-01	1.000e+00	1.482e+03	-9.927e-02	0.28588	-3.472e-01	7.284e-01	1.000e+00	1.482e+03	-2.168e-01	0.28639	-0.7569864	4.491e-01	8.631e-01	1.482e+03	7.100e-01	0.28645	2.479e+00	1.319e-02	5.269e-02	1.482e+03	4.895e-01	0.28630	1.710e+00	8.733e-02	2.409e-01	1.482e+03	-1.271e+00	0.28704	-4.430e+00	9.444e-06	3.839e-05	1.482e+03	5.249e-01	0.28595	1.836e+00	6.641e-02	1.062e-01	TCEB1
ENSGALG00000035419	1.763e+03	2.178e-01	0.17197	1.267e+00	2.053e-01	3.865e-01	1.763e+03	4.104e-01	0.17165	2.391e+00	1.681e-02	2.691e-01	1.763e+03	5.538e-01	0.17129	3.2331848	1.224e-03	1.020e-01	1.763e+03	-7.938e-02	0.17110	-4.640e-01	6.427e-01	1.000e+00	1.763e+03	-7.715e-01	0.17177	-4.4916542	7.067e-06	1.220e-03	1.763e+03	-9.859e-01	0.17394	-5.668e+00	1.445e-08	8.607e-07	1.763e+03	-1.223e+00	0.18253	-6.702e+00	2.061e-11	7.652e-09	1.763e+03	-8.476e-01	0.19105	-4.436e+00	9.156e-06	3.734e-05	1.763e+03	-1.878e+00	0.18094	-1.038e+01	3.093e-25	8.985e-24	CDON
ENSGALG00000035421	1.977e+03	-8.975e-01	0.19824	-4.527e+00	5.974e-06	1.073e-04	1.977e+03	8.963e-02	0.19851	4.515e-01	6.516e-01	9.196e-01	1.977e+03	-1.971e-01	0.19861	-0.9923147	3.210e-01	1.000e+00	1.977e+03	-2.519e-01	0.19884	-1.267e+00	2.051e-01	1.000e+00	1.977e+03	-3.602e-01	0.19953	-1.8054346	7.101e-02	4.448e-01	1.977e+03	-7.114e-01	0.20131	-3.534e+00	4.095e-04	3.518e-03	1.977e+03	5.928e-01	0.20281	2.923e+00	3.470e-03	2.603e-02	1.977e+03	-3.285e-01	0.20249	-1.622e+00	1.048e-01	1.593e-01	1.977e+03	-1.736e+00	0.20054	-8.655e+00	4.910e-18	7.664e-17	SNRPN
ENSGALG00000035429	2.211e+01	-8.635e-01	0.48604	-1.777e+00	7.563e-02	1.982e-01	2.211e+01	-3.563e-01	0.50701	-7.027e-01	4.823e-01	8.541e-01	2.211e+01	4.300e-02	0.51462	0.0835648	9.334e-01	1.000e+00	2.211e+01	-1.745e-01	0.51898	-3.362e-01	7.367e-01	1.000e+00	2.211e+01	1.793e-01	0.53018	0.3380940	7.353e-01	9.488e-01	2.211e+01	9.679e-01	0.51769	1.870e+00	6.153e-02	1.662e-01	2.211e+01	-7.300e-01	0.53979	-1.352e+00	1.763e-01	3.768e-01	2.211e+01	-1.132e-02	0.55859	-2.027e-02	9.838e-01	9.947e-01	2.211e+01	-9.340e-01	0.52833	-1.768e+00	7.708e-02	1.211e-01	XKR4
ENSGALG00000035441	2.551e+00	6.978e-01	2.48377	2.809e-01	7.788e-01	8.810e-01	2.551e+00	-6.164e-01	2.48382	-2.482e-01	8.040e-01	NA	2.551e+00	2.944e+00	2.30604	1.2765570	2.018e-01	NA	2.551e+00	2.642e+00	1.99305	1.326e+00	1.850e-01	1.000e+00	2.551e+00	-2.028e+00	1.98705	-1.0207193	3.074e-01	NA	2.551e+00	-2.985e+00	2.30086	-1.297e+00	1.945e-01	NA	2.551e+00	-3.712e-01	2.54380	-1.459e-01	8.840e-01	NA	2.551e+00	2.169e+00	2.38701	9.087e-01	3.635e-01	4.565e-01	2.551e+00	2.829e-01	2.54376	1.112e-01	9.114e-01	9.349e-01	POU4F1
ENSGALG00000035447	2.211e+02	-2.071e-01	0.29952	-6.913e-01	4.894e-01	6.754e-01	2.211e+02	-4.070e-01	0.30255	-1.345e+00	1.786e-01	6.569e-01	2.211e+02	9.829e-02	0.30425	0.3230675	7.466e-01	1.000e+00	2.211e+02	-2.883e-01	0.30557	-9.434e-01	3.455e-01	1.000e+00	2.211e+02	6.118e-01	0.30621	1.9978728	4.573e-02	3.620e-01	2.211e+02	5.417e-01	0.30327	1.786e+00	7.405e-02	1.898e-01	2.211e+02	1.425e-01	0.30492	4.673e-01	6.403e-01	7.997e-01	2.211e+02	1.145e+00	0.30144	3.798e+00	1.457e-04	4.604e-04	2.211e+02	4.920e-01	0.30353	1.621e+00	1.050e-01	1.580e-01	IL4R
ENSGALG00000035453	4.379e+02	-4.790e-01	0.33479	-1.431e+00	1.525e-01	3.176e-01	4.379e+02	1.846e-02	0.33566	5.500e-02	9.561e-01	9.912e-01	4.379e+02	1.011e-01	0.33566	0.3012862	7.632e-01	1.000e+00	4.379e+02	3.076e-01	0.33505	9.180e-01	3.586e-01	1.000e+00	4.379e+02	2.750e-01	0.33485	0.8213935	4.114e-01	8.460e-01	4.379e+02	1.646e-02	0.33533	4.910e-02	9.608e-01	9.813e-01	4.379e+02	7.153e-01	0.33578	2.130e+00	3.314e-02	1.261e-01	4.379e+02	-2.304e+00	0.34127	-6.751e+00	1.465e-11	1.930e-10	4.379e+02	9.550e-01	0.33504	2.850e+00	4.366e-03	9.383e-03	RP9
ENSGALG00000035457	7.687e+00	2.391e+00	0.75317	3.175e+00	1.499e-03	1.022e-02	7.687e+00	1.105e+00	0.54761	2.019e+00	4.353e-02	4.040e-01	7.687e+00	-8.109e-01	0.54161	-1.4972008	1.343e-01	1.000e+00	7.687e+00	-4.678e-02	0.56346	-8.302e-02	9.338e-01	1.000e+00	7.687e+00	-1.451e+00	0.66887	-2.1695480	3.004e-02	2.953e-01	7.687e+00	-8.412e-01	0.86639	-9.710e-01	3.316e-01	5.195e-01	7.687e+00	1.388e+00	0.88184	1.574e+00	1.155e-01	2.893e-01	7.687e+00	-3.656e+00	1.34531	-2.717e+00	6.580e-03	1.401e-02	7.687e+00	1.735e+00	0.84714	2.047e+00	4.061e-02	6.907e-02	ADRA2BL2
ENSGALG00000035461	2.030e+02	-7.110e-01	0.30005	-2.370e+00	1.781e-02	6.898e-02	2.030e+02	-5.766e-01	0.30364	-1.899e+00	5.758e-02	4.511e-01	2.030e+02	-2.888e-01	0.30684	-0.9413448	3.465e-01	1.000e+00	2.030e+02	-3.039e-01	0.30997	-9.804e-01	3.269e-01	1.000e+00	2.030e+02	-2.269e-01	0.31616	-0.7175790	4.730e-01	8.732e-01	2.030e+02	6.032e-01	0.31744	1.900e+00	5.742e-02	1.581e-01	2.030e+02	7.096e-01	0.31486	2.254e+00	2.421e-02	1.009e-01	2.030e+02	3.065e-01	0.31010	9.885e-01	3.229e-01	4.146e-01	2.030e+02	-7.944e-01	0.30696	-2.588e+00	9.658e-03	1.917e-02	CHORDC1
ENSGALG00000035462	1.835e+03	-3.393e-01	0.22436	-1.512e+00	1.305e-01	2.865e-01	1.835e+03	-2.742e-01	0.22468	-1.220e+00	2.223e-01	6.992e-01	1.835e+03	-6.039e-02	0.22490	-0.2685401	7.883e-01	1.000e+00	1.835e+03	-1.341e-02	0.22496	-5.962e-02	9.525e-01	1.000e+00	1.835e+03	-1.141e-02	0.22528	-0.0506454	9.596e-01	9.942e-01	1.835e+03	5.743e-01	0.22530	2.549e+00	1.080e-02	4.508e-02	1.835e+03	2.391e-01	0.22546	1.060e+00	2.890e-01	5.087e-01	1.835e+03	-9.518e-01	0.22611	-4.209e+00	2.562e-05	9.508e-05	1.835e+03	1.147e-01	0.22505	5.097e-01	6.103e-01	6.880e-01	IREB2
ENSGALG00000035465	3.728e+02	-3.227e-01	0.25071	-1.287e+00	1.981e-01	3.770e-01	3.728e+02	-2.607e-02	0.25131	-1.037e-01	9.174e-01	9.832e-01	3.728e+02	-1.406e-01	0.25173	-0.5584255	5.766e-01	1.000e+00	3.728e+02	-3.421e-01	0.25270	-1.354e+00	1.758e-01	1.000e+00	3.728e+02	-1.491e-01	0.25480	-0.5852634	5.584e-01	8.986e-01	3.728e+02	-6.432e-01	0.25980	-2.476e+00	1.329e-02	5.298e-02	3.728e+02	-2.232e-01	0.27030	-8.256e-01	4.090e-01	6.246e-01	3.728e+02	-9.883e-01	0.28132	-3.513e+00	4.428e-04	1.256e-03	3.728e+02	-1.847e+00	0.26399	-6.996e+00	2.630e-12	2.356e-11	WDR76
ENSGALG00000035466	4.595e+01	-5.523e-01	0.29468	-1.874e+00	6.090e-02	1.707e-01	4.595e+01	-7.201e-01	0.31592	-2.279e+00	2.265e-02	3.144e-01	4.595e+01	-1.212e-01	0.33124	-0.3659699	7.144e-01	1.000e+00	4.595e+01	2.758e-03	0.33568	8.217e-03	9.934e-01	1.000e+00	4.595e+01	-3.467e-01	0.34417	-1.0074188	3.137e-01	7.816e-01	4.595e+01	1.386e+00	0.33143	4.182e+00	2.891e-05	4.199e-04	4.595e+01	-2.578e-02	0.32623	-7.901e-02	9.370e-01	9.706e-01	4.595e+01	3.143e-01	0.32600	9.642e-01	3.349e-01	4.271e-01	4.595e+01	-3.773e-01	0.31480	-1.199e+00	2.307e-01	3.099e-01	CACNB4
ENSGALG00000035472	7.586e+02	6.610e-02	0.35451	1.865e-01	8.521e-01	9.234e-01	7.586e+02	-3.755e-01	0.35481	-1.058e+00	2.900e-01	7.505e-01	7.586e+02	-8.149e-02	0.35519	-0.2294225	8.185e-01	1.000e+00	7.586e+02	-1.921e-01	0.35547	-5.403e-01	5.890e-01	1.000e+00	7.586e+02	1.632e-01	0.35593	0.4584617	6.466e-01	9.261e-01	7.586e+02	1.436e-01	0.35625	4.032e-01	6.868e-01	8.183e-01	7.586e+02	7.265e-01	0.35641	2.038e+00	4.151e-02	1.464e-01	7.586e+02	-1.150e+00	0.35711	-3.221e+00	1.279e-03	3.245e-03	7.586e+02	4.504e-01	0.35551	1.267e+00	2.052e-01	2.805e-01	ZNF292
ENSGALG00000035476	1.425e+02	-2.226e-01	0.34153	-6.517e-01	5.146e-01	6.951e-01	1.425e+02	2.672e-01	0.34167	7.820e-01	4.342e-01	8.261e-01	1.425e+02	1.091e-01	0.34108	0.3197456	7.492e-01	1.000e+00	1.425e+02	-4.837e-01	0.34225	-1.413e+00	1.575e-01	1.000e+00	1.425e+02	-8.348e-01	0.34948	-2.3886408	1.691e-02	2.199e-01	1.425e+02	-3.193e+00	0.43967	-7.262e+00	3.819e-13	1.005e-10	1.425e+02	1.241e+00	0.48474	2.560e+00	1.048e-02	5.642e-02	1.425e+02	-7.346e-01	0.46765	-1.571e+00	1.162e-01	1.744e-01	1.425e+02	-3.117e+00	0.40362	-7.722e+00	1.141e-14	1.299e-13	MRNIP
ENSGALG00000035478	3.440e+02	3.823e-01	0.28657	1.334e+00	1.822e-01	3.575e-01	3.440e+02	-2.581e-01	0.28651	-9.007e-01	3.677e-01	7.965e-01	3.440e+02	-9.412e-02	0.28744	-0.3274449	7.433e-01	1.000e+00	3.440e+02	-1.160e-01	0.28808	-4.025e-01	6.873e-01	1.000e+00	3.440e+02	-2.146e-01	0.29049	-0.7389266	4.600e-01	8.669e-01	3.440e+02	4.958e-01	0.29143	1.701e+00	8.891e-02	2.155e-01	3.440e+02	2.715e-01	0.29235	9.287e-01	3.531e-01	5.741e-01	3.440e+02	9.061e-01	0.28971	3.128e+00	1.762e-03	4.323e-03	3.440e+02	4.668e-01	0.29084	1.605e+00	1.085e-01	1.625e-01	FAM91A1
ENSGALG00000035482	6.887e+02	-2.761e-01	0.15708	-1.757e+00	7.884e-02	2.033e-01	6.887e+02	-3.189e-01	0.15838	-2.013e+00	4.408e-02	4.062e-01	6.887e+02	1.881e-02	0.15916	0.1181702	9.059e-01	1.000e+00	6.887e+02	2.243e-01	0.15871	1.414e+00	1.575e-01	1.000e+00	6.887e+02	1.361e-01	0.15892	0.8566310	3.916e-01	8.362e-01	6.887e+02	2.553e-01	0.15934	1.602e+00	1.091e-01	2.464e-01	6.887e+02	-2.016e-01	0.16224	-1.243e+00	2.139e-01	4.242e-01	6.887e+02	1.017e-01	0.16277	6.248e-01	5.321e-01	6.193e-01	6.887e+02	-1.620e-01	0.16099	-1.006e+00	3.144e-01	3.998e-01	SEC24B
ENSGALG00000035487	1.996e+03	-6.921e-01	0.18862	-3.669e+00	2.432e-04	2.346e-03	1.996e+03	7.745e-02	0.18903	4.097e-01	6.820e-01	9.290e-01	1.996e+03	4.876e-02	0.18903	0.2579364	7.965e-01	1.000e+00	1.996e+03	5.219e-03	0.18901	2.761e-02	9.780e-01	1.000e+00	1.996e+03	2.560e-01	0.18915	1.3535498	1.759e-01	6.425e-01	1.996e+03	4.271e-01	0.18908	2.259e+00	2.390e-02	8.277e-02	1.996e+03	4.914e-01	0.18915	2.598e+00	9.376e-03	5.201e-02	1.996e+03	-9.491e-01	0.18957	-5.006e+00	5.543e-07	2.934e-06	1.996e+03	6.138e-01	0.18882	3.251e+00	1.150e-03	2.790e-03	SP1
ENSGALG00000035490	6.897e+02	-5.004e-01	0.19647	-2.547e+00	1.086e-02	4.733e-02	6.897e+02	-2.278e-01	0.19741	-1.154e+00	2.485e-01	7.198e-01	6.897e+02	-2.119e-01	0.19814	-1.0696317	2.848e-01	1.000e+00	6.897e+02	-2.780e-01	0.19909	-1.396e+00	1.626e-01	1.000e+00	6.897e+02	-9.245e-02	0.20083	-0.4603673	6.453e-01	9.257e-01	6.897e+02	9.816e-02	0.20232	4.852e-01	6.275e-01	7.754e-01	6.897e+02	3.651e-01	0.20401	1.790e+00	7.353e-02	2.142e-01	6.897e+02	4.900e-01	0.20214	2.424e+00	1.535e-02	2.986e-02	6.897e+02	-8.474e-01	0.20069	-4.222e+00	2.419e-05	8.160e-05	MAPK1IP1L
ENSGALG00000035492	6.772e+02	9.813e-02	0.18671	5.255e-01	5.992e-01	7.596e-01	6.772e+02	4.458e-02	0.18653	2.390e-01	8.111e-01	9.606e-01	6.772e+02	5.712e-01	0.18513	3.0851738	2.034e-03	1.421e-01	6.772e+02	2.032e-01	0.18294	1.111e+00	2.667e-01	1.000e+00	6.772e+02	1.851e-01	0.18310	1.0110297	3.120e-01	7.804e-01	6.772e+02	4.593e-01	0.18297	2.510e+00	1.207e-02	4.912e-02	6.772e+02	-3.249e-02	0.18464	-1.759e-01	8.603e-01	9.316e-01	6.772e+02	1.595e+00	0.18259	8.733e+00	2.477e-18	8.679e-17	6.772e+02	1.529e+00	0.18713	8.171e+00	3.070e-16	4.051e-15	ELMO1
ENSGALG00000035493	2.456e+02	-7.794e-01	0.14378	-5.421e+00	5.935e-08	2.148e-06	2.456e+02	-4.958e-01	0.14888	-3.330e+00	8.689e-04	4.841e-02	2.456e+02	-4.049e-01	0.15377	-2.6329503	8.465e-03	3.105e-01	2.456e+02	-3.301e-01	0.15932	-2.072e+00	3.824e-02	7.250e-01	2.456e+02	-2.820e-01	0.16931	-1.6656156	9.579e-02	5.055e-01	2.456e+02	3.312e-01	0.17416	1.902e+00	5.721e-02	1.576e-01	2.456e+02	5.146e-01	0.17439	2.951e+00	3.169e-03	2.467e-02	2.456e+02	2.834e-01	0.16804	1.686e+00	9.174e-02	1.425e-01	2.456e+02	-1.446e+00	0.15974	-9.055e+00	1.368e-19	2.460e-18	POC1B
ENSGALG00000035498	3.527e+01	1.156e+00	0.45295	2.552e+00	1.071e-02	4.679e-02	3.527e+01	3.338e-01	0.42572	7.842e-01	4.329e-01	8.261e-01	3.527e+01	2.546e-01	0.42048	0.6054270	5.449e-01	1.000e+00	3.527e+01	-1.757e-01	0.42003	-4.182e-01	6.758e-01	1.000e+00	3.527e+01	-4.160e-01	0.43424	-0.9578840	3.381e-01	7.981e-01	3.527e+01	-4.108e-01	0.45957	-8.939e-01	3.714e-01	5.610e-01	3.527e+01	-3.435e-01	0.50792	-6.763e-01	4.988e-01	6.996e-01	3.527e+01	1.881e+00	0.48461	3.882e+00	1.034e-04	3.372e-04	3.527e+01	3.984e-01	0.50956	7.819e-01	4.342e-01	5.229e-01	INPP5D
ENSGALG00000035499	8.352e+02	-3.462e-02	0.27816	-1.245e-01	9.009e-01	9.519e-01	8.352e+02	3.500e-01	0.27799	1.259e+00	2.080e-01	6.868e-01	8.352e+02	-5.732e-04	0.27783	-0.0020630	9.984e-01	1.000e+00	8.352e+02	-1.673e-01	0.27799	-6.019e-01	5.472e-01	1.000e+00	8.352e+02	1.348e-01	0.27837	0.4844277	6.281e-01	9.210e-01	8.352e+02	-4.700e-01	0.27944	-1.682e+00	9.260e-02	2.214e-01	8.352e+02	-1.081e-01	0.28206	-3.832e-01	7.016e-01	8.398e-01	8.352e+02	-2.245e-01	0.28277	-7.941e-01	4.271e-01	5.210e-01	8.352e+02	-2.957e-01	0.28101	-1.052e+00	2.927e-01	3.770e-01	SKIV2L
ENSGALG00000035502	3.282e+02	-5.987e-01	0.32917	-1.819e+00	6.893e-02	1.863e-01	3.282e+02	-2.305e-01	0.33019	-6.982e-01	4.851e-01	8.554e-01	3.282e+02	-3.061e-01	0.33108	-0.9246531	3.551e-01	1.000e+00	3.282e+02	-2.733e-01	0.33222	-8.225e-01	4.108e-01	1.000e+00	3.282e+02	1.077e-01	0.33352	0.3229410	7.467e-01	9.532e-01	3.282e+02	-4.580e-01	0.33647	-1.361e+00	1.734e-01	3.385e-01	3.282e+02	-7.644e-01	0.34920	-2.189e+00	2.860e-02	1.139e-01	3.282e+02	-8.774e-01	0.36249	-2.421e+00	1.550e-02	3.013e-02	3.282e+02	-2.523e+00	0.34429	-7.329e+00	2.314e-13	2.322e-12	ZBTB39
ENSGALG00000035504	6.697e+02	-7.636e-01	0.29828	-2.560e+00	1.046e-02	4.601e-02	6.697e+02	1.161e-02	0.29898	3.882e-02	9.690e-01	9.943e-01	6.697e+02	1.814e-02	0.29907	0.0606437	9.516e-01	1.000e+00	6.697e+02	1.690e-01	0.29891	5.655e-01	5.718e-01	1.000e+00	6.697e+02	-9.555e-02	0.29934	-0.3192037	7.496e-01	9.541e-01	6.697e+02	9.877e-02	0.30005	3.292e-01	7.420e-01	8.579e-01	6.697e+02	-1.555e-01	0.30205	-5.149e-01	6.066e-01	7.765e-01	6.697e+02	-7.135e-01	0.30397	-2.347e+00	1.892e-02	3.594e-02	6.697e+02	-7.172e-01	0.30080	-2.384e+00	1.711e-02	3.203e-02	ETV1
ENSGALG00000035505	6.036e+00	1.092e+00	0.84468	1.293e+00	1.962e-01	3.749e-01	6.036e+00	-2.762e-01	0.80643	-3.425e-01	7.319e-01	9.405e-01	6.036e+00	-8.533e-02	0.82214	-0.1037897	9.173e-01	1.000e+00	6.036e+00	7.183e-02	0.82456	8.712e-02	9.306e-01	1.000e+00	6.036e+00	2.477e-01	0.83087	0.2981764	7.656e-01	9.588e-01	6.036e+00	-1.612e+00	0.97781	-1.649e+00	9.914e-02	2.319e-01	6.036e+00	-1.077e+00	1.34551	-8.001e-01	4.237e-01	6.358e-01	6.036e+00	3.830e+00	1.22670	3.122e+00	1.794e-03	4.393e-03	6.036e+00	-1.639e+00	1.26641	-1.294e+00	1.956e-01	2.695e-01	AOAH
ENSGALG00000035506	3.244e+03	-4.100e-01	0.33259	-1.233e+00	2.177e-01	4.008e-01	3.244e+03	5.083e-01	0.33260	1.528e+00	1.265e-01	5.917e-01	3.244e+03	2.112e-01	0.33244	0.6351675	5.253e-01	1.000e+00	3.244e+03	1.786e-01	0.33235	5.375e-01	5.909e-01	1.000e+00	3.244e+03	2.943e-01	0.33235	0.8856614	3.758e-01	8.256e-01	3.244e+03	5.660e-01	0.33230	1.703e+00	8.850e-02	2.148e-01	3.244e+03	1.625e-01	0.33237	4.889e-01	6.249e-01	7.894e-01	3.244e+03	-1.331e+00	0.33271	-4.002e+00	6.281e-05	2.153e-04	3.244e+03	1.511e+00	0.33250	4.544e+00	5.514e-06	2.066e-05	FAU
ENSGALG00000035530	6.710e+02	-2.620e-01	0.26323	-9.954e-01	3.195e-01	5.170e-01	6.710e+02	-2.700e-01	0.26368	-1.024e+00	3.058e-01	7.602e-01	6.710e+02	-2.511e-01	0.26417	-0.9507127	3.418e-01	1.000e+00	6.710e+02	-5.492e-01	0.26514	-2.071e+00	3.832e-02	7.250e-01	6.710e+02	-2.929e-01	0.26711	-1.0965506	2.728e-01	7.504e-01	6.710e+02	-3.825e-01	0.27016	-1.416e+00	1.569e-01	3.161e-01	6.710e+02	-2.748e-01	0.27691	-9.924e-01	3.210e-01	5.421e-01	6.710e+02	1.004e+00	0.27506	3.649e+00	2.629e-04	7.881e-04	6.710e+02	-2.283e+00	0.27256	-8.375e+00	5.537e-17	7.900e-16	TFCP2
ENSGALG00000035533	7.202e+02	-1.057e-01	0.29090	-3.633e-01	7.164e-01	8.423e-01	7.202e+02	9.476e-02	0.29104	3.256e-01	7.447e-01	9.430e-01	7.202e+02	-5.488e-02	0.29118	-0.1884913	8.505e-01	1.000e+00	7.202e+02	-2.741e-01	0.29174	-9.394e-01	3.475e-01	1.000e+00	7.202e+02	-1.606e-01	0.29338	-0.5473594	5.841e-01	9.058e-01	7.202e+02	8.843e-01	0.29316	3.016e+00	2.557e-03	1.479e-02	7.202e+02	4.508e-01	0.29240	1.542e+00	1.231e-01	2.999e-01	7.202e+02	1.417e+00	0.29067	4.877e+00	1.079e-06	5.382e-06	7.202e+02	8.347e-01	0.29191	2.859e+00	4.246e-03	9.159e-03	ADIPOR2
ENSGALG00000035535	1.373e+03	6.099e-01	0.29991	2.034e+00	4.198e-02	1.303e-01	1.373e+03	5.271e-01	0.29892	1.763e+00	7.785e-02	5.026e-01	1.373e+03	1.275e-01	0.29857	0.4271867	6.692e-01	1.000e+00	1.373e+03	4.047e-01	0.29829	1.357e+00	1.748e-01	1.000e+00	1.373e+03	2.579e-01	0.29819	0.8650543	3.870e-01	8.342e-01	1.373e+03	4.276e-01	0.29815	1.434e+00	1.515e-01	3.093e-01	1.373e+03	-1.055e-01	0.29857	-3.535e-01	7.237e-01	8.534e-01	1.373e+03	-1.212e+00	0.29957	-4.046e+00	5.199e-05	1.811e-04	1.373e+03	2.249e+00	0.29986	7.501e+00	6.329e-14	6.754e-13	GYG1
ENSGALG00000035537	3.708e+02	5.052e-01	0.18239	2.770e+00	5.604e-03	2.855e-02	3.708e+02	1.835e-01	0.17947	1.022e+00	3.066e-01	7.612e-01	3.708e+02	2.862e-01	0.17824	1.6056350	1.084e-01	1.000e+00	3.708e+02	2.811e-01	0.17645	1.593e+00	1.111e-01	9.586e-01	3.708e+02	1.094e-01	0.17667	0.6193544	5.357e-01	8.907e-01	3.708e+02	-1.362e-01	0.17877	-7.620e-01	4.461e-01	6.309e-01	3.708e+02	3.165e-01	0.18203	1.739e+00	8.210e-02	2.309e-01	3.708e+02	6.326e-04	0.18114	3.492e-03	9.972e-01	1.000e+00	3.708e+02	1.546e+00	0.18461	8.373e+00	5.617e-17	8.001e-16	SYNJ2BP
ENSGALG00000035539	1.476e+00	1.380e+00	1.92304	7.177e-01	4.729e-01	NA	1.476e+00	-3.934e-01	1.83460	-2.144e-01	8.302e-01	NA	1.476e+00	1.062e+00	1.81260	0.5857413	5.580e-01	NA	1.476e+00	-9.919e-01	1.81066	-5.478e-01	5.838e-01	1.000e+00	1.476e+00	-5.282e-01	1.94435	-0.2716664	7.859e-01	NA	1.476e+00	-5.675e-01	2.11135	-2.688e-01	7.881e-01	NA	1.476e+00	1.919e+00	2.06994	9.272e-01	3.538e-01	NA	1.476e+00	-3.481e+00	2.14823	-1.621e+00	1.051e-01	1.597e-01	1.476e+00	1.880e+00	1.98663	9.465e-01	3.439e-01	4.308e-01	HOXC4
ENSGALG00000035557	2.887e+02	-3.145e-01	0.42254	-7.444e-01	4.566e-01	6.477e-01	2.887e+02	1.501e+00	0.41769	3.594e+00	3.256e-04	2.560e-02	2.887e+02	5.558e-01	0.40995	1.3558347	1.752e-01	1.000e+00	2.887e+02	8.580e-01	0.40724	2.107e+00	3.513e-02	7.151e-01	2.887e+02	-3.820e-01	0.40719	-0.9381438	3.482e-01	8.075e-01	2.887e+02	-9.348e-01	0.41184	-2.270e+00	2.322e-02	8.102e-02	2.887e+02	-3.253e-01	0.42178	-7.712e-01	4.406e-01	6.510e-01	2.887e+02	2.832e+00	0.41674	6.796e+00	1.076e-11	1.437e-10	2.887e+02	9.585e-01	0.42471	2.257e+00	2.402e-02	4.333e-02	BARX1
ENSGALG00000035561	5.665e+02	-4.618e-04	0.27757	-1.664e-03	9.987e-01	9.997e-01	5.665e+02	-2.110e-01	0.27815	-7.586e-01	4.481e-01	8.337e-01	5.665e+02	9.922e-02	0.27854	0.3562290	7.217e-01	1.000e+00	5.665e+02	1.968e-01	0.27805	7.078e-01	4.790e-01	1.000e+00	5.665e+02	2.135e-01	0.27812	0.7676035	4.427e-01	8.607e-01	5.665e+02	7.043e-01	0.27761	2.537e+00	1.118e-02	4.625e-02	5.665e+02	-6.980e-02	0.27839	-2.507e-01	8.020e-01	8.985e-01	5.665e+02	5.230e-01	0.27791	1.882e+00	5.986e-02	9.877e-02	5.665e+02	9.326e-01	0.27881	3.345e+00	8.228e-04	2.056e-03	CPNE3
ENSGALG00000035563	8.399e+02	2.051e-01	0.22810	8.991e-01	3.686e-01	5.651e-01	8.399e+02	3.879e-03	0.22797	1.702e-02	9.864e-01	9.982e-01	8.399e+02	2.398e-01	0.22787	1.0525761	2.925e-01	1.000e+00	8.399e+02	2.243e-01	0.22748	9.860e-01	3.241e-01	1.000e+00	8.399e+02	7.820e-02	0.22761	0.3435916	7.312e-01	9.479e-01	8.399e+02	-7.116e-01	0.22911	-3.106e+00	1.895e-03	1.167e-02	8.399e+02	-4.043e-01	0.23337	-1.733e+00	8.316e-02	2.330e-01	8.399e+02	-3.525e-01	0.23552	-1.497e+00	1.345e-01	1.975e-01	8.399e+02	-3.647e-01	0.23239	-1.569e+00	1.166e-01	1.725e-01	USP6NL
ENSGALG00000035565	1.370e+01	-9.834e-01	0.60679	-1.621e+00	1.051e-01	2.484e-01	1.370e+01	4.988e-01	0.62084	8.034e-01	4.218e-01	8.219e-01	1.370e+01	5.176e-01	0.59645	0.8678637	3.855e-01	1.000e+00	1.370e+01	-5.557e-01	0.59904	-9.276e-01	3.536e-01	1.000e+00	1.370e+01	3.057e-01	0.61684	0.4955744	6.202e-01	9.181e-01	1.370e+01	1.108e+00	0.59649	1.858e+00	6.315e-02	1.694e-01	1.370e+01	-7.202e-01	0.61511	-1.171e+00	2.417e-01	4.563e-01	1.370e+01	-2.670e+00	0.83130	-3.211e+00	1.321e-03	3.339e-03	1.370e+01	1.712e-01	0.61862	2.767e-01	7.820e-01	8.365e-01	ZAR1
ENSGALG00000035569	2.101e-01	8.241e-01	6.34272	1.299e-01	8.966e-01	NA	2.101e-01	2.189e-01	6.34336	3.451e-02	9.725e-01	NA	2.101e-01	-1.106e+00	6.34336	-0.1744054	8.615e-01	NA	2.101e-01	1.156e+00	6.34336	1.823e-01	8.553e-01	NA	2.101e-01	-6.629e-01	6.34336	-0.1045086	9.168e-01	NA	2.101e-01	0.000e+00	6.34336	0.000e+00	1.000e+00	NA	2.101e-01	0.000e+00	6.34336	0.000e+00	1.000e+00	NA	2.101e-01	1.636e+00	6.30420	2.595e-01	7.953e-01	NA	2.101e-01	1.245e+00	6.34272	1.962e-01	8.444e-01	NA	MC2R
ENSGALG00000035575	6.559e+02	1.547e-02	0.09820	1.575e-01	8.749e-01	9.372e-01	6.559e+02	-1.480e-01	0.09888	-1.497e+00	1.344e-01	6.000e-01	6.559e+02	-2.121e-01	0.10025	-2.1153231	3.440e-02	6.619e-01	6.559e+02	8.629e-02	0.10082	8.559e-01	3.921e-01	1.000e+00	6.559e+02	2.900e-02	0.10215	0.2838959	7.765e-01	9.609e-01	6.559e+02	2.049e-01	0.10343	1.981e+00	4.757e-02	1.373e-01	6.559e+02	4.003e-01	0.10489	3.817e+00	1.353e-04	2.492e-03	6.559e+02	-4.948e-01	0.10579	-4.677e+00	2.907e-06	1.318e-05	6.559e+02	3.759e-01	0.10242	3.670e+00	2.422e-04	6.709e-04	SLC7A6OS
ENSGALG00000035576	8.475e+02	-6.631e-01	0.20756	-3.195e+00	1.399e-03	9.688e-03	8.475e+02	-1.453e-01	0.20843	-6.972e-01	4.857e-01	8.556e-01	8.475e+02	-2.609e-01	0.20906	-1.2482050	2.120e-01	1.000e+00	8.475e+02	-1.273e-01	0.20969	-6.073e-01	5.437e-01	1.000e+00	8.475e+02	-8.686e-02	0.21089	-0.4118616	6.804e-01	9.355e-01	8.475e+02	4.325e-01	0.21134	2.046e+00	4.072e-02	1.220e-01	8.475e+02	6.759e-01	0.21110	3.202e+00	1.367e-03	1.371e-02	8.475e+02	-1.680e-01	0.21034	-7.985e-01	4.246e-01	5.186e-01	8.475e+02	-1.753e-01	0.20916	-8.379e-01	4.021e-01	4.910e-01	CDK9
ENSGALG00000035578	9.662e+02	-2.103e-01	0.34178	-6.152e-01	5.384e-01	7.134e-01	9.662e+02	-2.153e-02	0.34200	-6.295e-02	9.498e-01	9.902e-01	9.662e+02	1.060e-02	0.34208	0.0309770	9.753e-01	1.000e+00	9.662e+02	-1.918e-02	0.34212	-5.606e-02	9.553e-01	1.000e+00	9.662e+02	2.266e-01	0.34230	0.6619973	5.080e-01	8.827e-01	9.662e+02	3.283e-01	0.34233	9.590e-01	3.376e-01	5.261e-01	9.662e+02	6.721e-01	0.34233	1.963e+00	4.962e-02	1.649e-01	9.662e+02	-1.822e+00	0.34382	-5.299e+00	1.162e-07	7.125e-07	9.662e+02	9.866e-01	0.34205	2.884e+00	3.923e-03	8.530e-03	RBM6
ENSGALG00000035580	1.799e+02	1.148e+00	0.42565	2.697e+00	6.995e-03	3.379e-02	1.799e+02	2.706e-01	0.42204	6.411e-01	5.215e-01	8.729e-01	1.799e+02	-2.371e-02	0.42183	-0.0562141	9.552e-01	1.000e+00	1.799e+02	2.847e-01	0.42149	6.756e-01	4.993e-01	1.000e+00	1.799e+02	-3.352e-01	0.42243	-0.7934240	4.275e-01	8.551e-01	1.799e+02	-2.434e+00	0.44093	-5.520e+00	3.395e-08	1.788e-06	1.799e+02	-3.725e-01	0.47692	-7.810e-01	4.348e-01	6.461e-01	1.799e+02	-1.811e+00	0.54313	-3.334e+00	8.561e-04	2.266e-03	1.799e+02	-1.462e+00	0.46351	-3.154e+00	1.611e-03	3.787e-03	MPP2
ENSGALG00000035584	4.848e+03	1.572e+00	0.28088	5.596e+00	2.192e-08	8.816e-07	4.848e+03	1.125e+00	0.27932	4.026e+00	5.663e-05	7.353e-03	4.848e+03	1.192e-01	0.27900	0.4272076	6.692e-01	1.000e+00	4.848e+03	8.349e-02	0.27897	2.993e-01	7.647e-01	1.000e+00	4.848e+03	8.074e-01	0.27890	2.8948225	3.794e-03	9.116e-02	4.848e+03	2.423e-01	0.27883	8.692e-01	3.848e-01	5.735e-01	4.848e+03	-7.912e-01	0.27921	-2.834e+00	4.599e-03	3.144e-02	4.848e+03	1.265e+00	0.27916	4.531e+00	5.862e-06	2.490e-05	4.848e+03	3.158e+00	0.28088	1.124e+01	2.536e-29	1.018e-27	COL3A1
ENSGALG00000035589	3.193e+00	-6.789e-01	1.27107	-5.341e-01	5.933e-01	7.555e-01	3.193e+00	-1.965e+00	1.64631	-1.194e+00	2.325e-01	NA	3.193e+00	6.766e-01	1.83303	0.3691236	7.120e-01	NA	3.193e+00	-6.265e-01	1.83303	-3.418e-01	7.325e-01	1.000e+00	3.193e+00	1.121e+00	1.83759	0.6098422	5.420e-01	NA	3.193e+00	2.574e+00	1.48590	1.732e+00	8.326e-02	2.066e-01	3.193e+00	-1.218e+00	1.35777	-8.974e-01	3.695e-01	5.893e-01	3.193e+00	3.442e+00	1.29449	2.659e+00	7.847e-03	1.642e-02	3.193e+00	-1.182e-01	1.38480	-8.538e-02	9.320e-01	9.511e-01	NA
ENSGALG00000035594	3.470e+01	1.728e+00	0.49897	3.463e+00	5.334e-04	4.416e-03	3.470e+01	-2.185e-02	0.47347	-4.616e-02	9.632e-01	9.934e-01	3.470e+01	3.750e-01	0.47185	0.7946996	4.268e-01	1.000e+00	3.470e+01	-2.667e-01	0.47126	-5.660e-01	5.714e-01	1.000e+00	3.470e+01	-2.433e-01	0.47987	-0.5070850	6.121e-01	9.172e-01	3.470e+01	-1.199e+00	0.51422	-2.331e+00	1.975e-02	7.172e-02	3.470e+01	7.566e-02	0.56055	1.350e-01	8.926e-01	9.477e-01	3.470e+01	-2.893e+00	0.78362	-3.692e+00	2.225e-04	6.775e-04	3.470e+01	4.481e-01	0.55265	8.109e-01	4.174e-01	5.061e-01	MYH7
ENSGALG00000035595	2.766e+00	1.914e+00	1.41365	1.354e+00	1.758e-01	3.488e-01	2.766e+00	1.004e+00	1.05122	9.551e-01	3.395e-01	NA	2.766e+00	1.213e-01	0.98863	0.1226589	9.024e-01	NA	2.766e+00	4.575e-01	0.96547	4.739e-01	6.356e-01	1.000e+00	2.766e+00	-8.871e-01	1.01921	-0.8703925	3.841e-01	NA	2.766e+00	-8.122e-01	1.18502	-6.854e-01	4.931e-01	NA	2.766e+00	-6.171e-02	1.37066	-4.502e-02	9.641e-01	NA	2.766e+00	4.074e-01	1.34877	3.021e-01	7.626e-01	8.240e-01	2.766e+00	1.736e+00	1.56582	1.109e+00	2.676e-01	3.504e-01	LOC107051909
ENSGALG00000035596	1.680e+03	3.570e-02	0.13198	2.704e-01	7.868e-01	8.860e-01	1.680e+03	-2.405e-02	0.13205	-1.821e-01	8.555e-01	9.713e-01	1.680e+03	-1.399e-01	0.13225	-1.0578072	2.901e-01	1.000e+00	1.680e+03	-9.720e-02	0.13247	-7.337e-01	4.631e-01	1.000e+00	1.680e+03	2.303e-02	0.13296	0.1731813	8.625e-01	9.771e-01	1.680e+03	-2.726e-01	0.13397	-2.034e+00	4.190e-02	1.245e-01	1.680e+03	-3.822e-01	0.13719	-2.786e+00	5.336e-03	3.514e-02	1.680e+03	-1.280e-01	0.13831	-9.253e-01	3.548e-01	4.473e-01	1.680e+03	-8.572e-01	0.13592	-6.307e+00	2.849e-10	1.987e-09	NT5DC2
ENSGALG00000035599	3.918e+03	2.819e-01	0.42524	6.630e-01	5.073e-01	6.900e-01	3.918e+03	-3.294e-01	0.42525	-7.746e-01	4.386e-01	8.279e-01	3.918e+03	-6.985e-01	0.42533	-1.6421795	1.006e-01	1.000e+00	3.918e+03	-3.589e-01	0.42544	-8.437e-01	3.989e-01	1.000e+00	3.918e+03	-1.140e+00	0.42585	-2.6759349	7.452e-03	1.370e-01	3.918e+03	-9.658e-01	0.42699	-2.262e+00	2.370e-02	8.227e-02	3.918e+03	-4.265e-01	0.42937	-9.932e-01	3.206e-01	5.419e-01	3.918e+03	1.018e+00	0.42897	2.372e+00	1.767e-02	3.387e-02	3.918e+03	-3.637e+00	0.42812	-8.494e+00	1.990e-17	2.956e-16	CD24
ENSGALG00000035602	1.570e+01	4.070e-01	0.52472	7.756e-01	4.380e-01	6.299e-01	1.570e+01	-8.478e-01	0.53159	-1.595e+00	1.107e-01	5.678e-01	1.570e+01	-7.992e-01	0.55583	-1.4378079	1.505e-01	1.000e+00	1.570e+01	-9.506e-01	0.60576	-1.569e+00	1.166e-01	9.600e-01	1.570e+01	-7.288e-01	0.70519	-1.0335160	3.014e-01	7.728e-01	1.570e+01	7.755e-01	0.72836	1.065e+00	2.870e-01	4.739e-01	1.570e+01	-5.964e-01	0.78257	-7.621e-01	4.460e-01	6.554e-01	1.570e+01	-4.325e+00	1.37306	-3.150e+00	1.635e-03	4.037e-03	1.570e+01	-2.740e+00	0.71689	-3.822e+00	1.321e-04	3.856e-04	ZNF536
ENSGALG00000035604	4.430e+02	5.235e-01	0.19934	2.626e+00	8.633e-03	3.989e-02	4.430e+02	6.972e-01	0.19572	3.562e+00	3.674e-04	2.826e-02	4.430e+02	2.695e-01	0.19389	1.3901481	1.645e-01	1.000e+00	4.430e+02	2.231e-02	0.19341	1.153e-01	9.082e-01	1.000e+00	4.430e+02	2.160e-01	0.19381	1.1144633	2.651e-01	7.432e-01	4.430e+02	-5.893e-01	0.19606	-3.006e+00	2.650e-03	1.527e-02	4.430e+02	-8.277e-02	0.20111	-4.116e-01	6.806e-01	8.264e-01	4.430e+02	-5.528e-01	0.20464	-2.701e+00	6.907e-03	1.467e-02	4.430e+02	1.057e+00	0.20295	5.206e+00	1.930e-07	9.121e-07	USB1
ENSGALG00000035605	4.143e+01	-2.427e-01	0.43102	-5.631e-01	5.733e-01	7.411e-01	4.143e+01	-3.627e-01	0.43917	-8.258e-01	4.089e-01	8.165e-01	4.143e+01	-3.533e-01	0.44972	-0.7855707	4.321e-01	1.000e+00	4.143e+01	-6.214e-02	0.45731	-1.359e-01	8.919e-01	1.000e+00	4.143e+01	1.273e-01	0.46482	0.2739396	7.841e-01	9.613e-01	4.143e+01	6.323e-01	0.46133	1.371e+00	1.705e-01	3.340e-01	4.143e+01	-7.831e-01	0.49168	-1.593e+00	1.113e-01	2.826e-01	4.143e+01	2.351e+00	0.47710	4.929e+00	8.280e-07	4.223e-06	4.143e+01	-1.044e+00	0.48064	-2.173e+00	2.980e-02	5.244e-02	NA
ENSGALG00000035610	1.066e+03	-3.434e-01	0.23416	-1.466e+00	1.425e-01	3.044e-01	1.066e+03	-2.441e-02	0.23461	-1.041e-01	9.171e-01	9.832e-01	1.066e+03	2.142e-02	0.23473	0.0912369	9.273e-01	1.000e+00	1.066e+03	1.695e-01	0.23457	7.228e-01	4.698e-01	1.000e+00	1.066e+03	1.219e-01	0.23474	0.5192407	6.036e-01	9.145e-01	1.066e+03	7.185e-01	0.23451	3.064e+00	2.185e-03	1.304e-02	1.066e+03	-1.068e-01	0.23503	-4.542e-01	6.497e-01	8.056e-01	1.066e+03	-8.127e-02	0.23526	-3.454e-01	7.298e-01	7.967e-01	1.066e+03	5.568e-01	0.23497	2.370e+00	1.780e-02	3.321e-02	PPM1D
ENSGALG00000035619	1.787e+00	-1.026e+00	1.08841	-9.426e-01	3.459e-01	NA	1.787e+00	-9.903e-01	1.30847	-7.568e-01	4.492e-01	NA	1.787e+00	1.129e+00	1.30402	0.8661108	3.864e-01	NA	1.787e+00	-3.393e-01	1.19400	-2.842e-01	7.763e-01	1.000e+00	1.787e+00	-1.093e+00	1.49082	-0.7332161	4.634e-01	NA	1.787e+00	1.862e+00	1.46872	1.268e+00	2.048e-01	NA	1.787e+00	-4.013e-01	1.31822	-3.044e-01	7.608e-01	NA	1.787e+00	-4.877e-01	1.44849	-3.367e-01	7.363e-01	8.023e-01	1.787e+00	-8.581e-01	1.24518	-6.891e-01	4.907e-01	5.792e-01	MTTP
ENSGALG00000035623	6.821e+02	1.637e-01	0.19498	8.395e-01	4.012e-01	5.961e-01	6.821e+02	3.909e-01	0.19441	2.011e+00	4.438e-02	4.068e-01	6.821e+02	-1.605e-01	0.19429	-0.8262624	4.087e-01	1.000e+00	6.821e+02	-1.936e-01	0.19477	-9.943e-01	3.201e-01	1.000e+00	6.821e+02	-5.552e-01	0.19680	-2.8210065	4.787e-03	1.049e-01	6.821e+02	-3.598e-01	0.20037	-1.796e+00	7.254e-02	1.872e-01	6.821e+02	3.606e-01	0.20371	1.770e+00	7.672e-02	2.206e-01	6.821e+02	2.668e-01	0.20201	1.321e+00	1.865e-01	2.617e-01	6.821e+02	-3.540e-01	0.20029	-1.767e+00	7.715e-02	1.212e-01	LIMD1
ENSGALG00000035625	3.818e+02	-3.095e-01	0.23522	-1.316e+00	1.883e-01	3.648e-01	3.818e+02	-3.260e-01	0.23658	-1.378e+00	1.682e-01	6.414e-01	3.818e+02	1.867e-01	0.23703	0.7875674	4.309e-01	1.000e+00	3.818e+02	-8.755e-02	0.23689	-3.696e-01	7.117e-01	1.000e+00	3.818e+02	1.609e-02	0.23809	0.0675872	9.461e-01	9.909e-01	3.818e+02	-3.884e-01	0.24110	-1.611e+00	1.072e-01	2.438e-01	3.818e+02	-7.987e-01	0.25377	-3.147e+00	1.647e-03	1.565e-02	3.818e+02	1.173e+00	0.25268	4.643e+00	3.442e-06	1.534e-05	3.818e+02	-1.707e+00	0.24977	-6.836e+00	8.152e-12	6.798e-11	CEP192
ENSGALG00000035626	2.525e+03	3.300e-01	0.19208	1.718e+00	8.579e-02	2.166e-01	2.525e+03	5.999e-01	0.19142	3.134e+00	1.725e-03	7.725e-02	2.525e+03	3.826e-01	0.19093	2.0037502	4.510e-02	7.618e-01	2.525e+03	2.712e-01	0.19064	1.423e+00	1.548e-01	1.000e+00	2.525e+03	4.160e-01	0.19055	2.1831167	2.903e-02	2.924e-01	2.525e+03	-1.858e-01	0.19071	-9.743e-01	3.299e-01	5.183e-01	2.525e+03	-5.640e-02	0.19141	-2.947e-01	7.682e-01	8.802e-01	2.525e+03	1.849e-02	0.19146	9.659e-02	9.231e-01	9.469e-01	2.525e+03	1.757e+00	0.19220	9.144e+00	6.019e-20	1.127e-18	DAD1
ENSGALG00000035629	1.714e+02	6.519e-01	0.22609	2.883e+00	3.937e-03	2.193e-02	1.714e+02	6.755e-02	0.22288	3.031e-01	7.618e-01	9.469e-01	1.714e+02	1.093e-01	0.22265	0.4907100	6.236e-01	1.000e+00	1.714e+02	-1.477e-02	0.22278	-6.631e-02	9.471e-01	1.000e+00	1.714e+02	-4.600e-02	0.22542	-0.2040724	8.383e-01	9.736e-01	1.714e+02	-6.528e-01	0.23369	-2.793e+00	5.215e-03	2.570e-02	1.714e+02	-2.643e-01	0.24964	-1.059e+00	2.897e-01	5.096e-01	1.714e+02	2.321e-01	0.24925	9.311e-01	3.518e-01	4.443e-01	1.714e+02	-1.492e-01	0.24476	-6.097e-01	5.420e-01	6.262e-01	GRAMD1C
ENSGALG00000035630	8.834e+02	-5.121e-01	0.22254	-2.301e+00	2.138e-02	7.929e-02	8.834e+02	-2.573e-01	0.22319	-1.153e+00	2.490e-01	7.205e-01	8.834e+02	-2.431e-01	0.22365	-1.0869268	2.771e-01	1.000e+00	8.834e+02	-1.527e-01	0.22396	-6.817e-01	4.955e-01	1.000e+00	8.834e+02	-2.202e-01	0.22503	-0.9787249	3.277e-01	7.907e-01	8.834e+02	2.681e-01	0.22581	1.187e+00	2.351e-01	4.153e-01	8.834e+02	-5.995e-02	0.22766	-2.633e-01	7.923e-01	8.938e-01	8.834e+02	9.543e-01	0.22707	4.203e+00	2.639e-05	9.767e-05	8.834e+02	-1.177e+00	0.22594	-5.210e+00	1.887e-07	8.943e-07	UBP1
ENSGALG00000035635	5.577e+02	2.722e+00	0.29871	9.112e+00	8.052e-20	4.966e-17	5.577e+02	9.143e-01	0.27227	3.358e+00	7.853e-04	4.562e-02	5.577e+02	3.547e-01	0.26999	1.3135984	1.890e-01	1.000e+00	5.577e+02	2.439e-01	0.26914	9.064e-01	3.647e-01	1.000e+00	5.577e+02	4.681e-01	0.26882	1.7411837	8.165e-02	4.700e-01	5.577e+02	3.567e-01	0.26857	1.328e+00	1.842e-01	3.516e-01	5.577e+02	-1.020e-01	0.26971	-3.783e-01	7.052e-01	8.421e-01	5.577e+02	-1.884e+00	0.27438	-6.867e+00	6.571e-12	9.067e-11	5.577e+02	4.958e+00	0.29738	1.667e+01	2.136e-62	6.875e-60	ACVRL1
ENSGALG00000035636	1.114e+02	7.881e-01	0.32542	2.422e+00	1.544e-02	6.214e-02	1.114e+02	2.091e-01	0.31976	6.539e-01	5.132e-01	8.681e-01	1.114e+02	-2.773e-02	0.31945	-0.0868030	9.308e-01	1.000e+00	1.114e+02	-2.323e-01	0.32096	-7.237e-01	4.693e-01	1.000e+00	1.114e+02	-2.805e-01	0.32701	-0.8578360	3.910e-01	8.361e-01	1.114e+02	-2.144e-01	0.33546	-6.392e-01	5.227e-01	6.942e-01	1.114e+02	3.502e-01	0.34389	1.018e+00	3.085e-01	5.291e-01	1.114e+02	6.934e-01	0.33632	2.062e+00	3.924e-02	6.813e-02	1.114e+02	5.925e-01	0.33963	1.744e+00	8.108e-02	1.266e-01	PHYH
ENSGALG00000035641	5.881e+02	-6.765e-01	0.39987	-1.692e+00	9.070e-02	2.243e-01	5.881e+02	2.427e-01	0.40043	6.060e-01	5.445e-01	8.817e-01	5.881e+02	2.599e-01	0.40001	0.6496382	5.159e-01	1.000e+00	5.881e+02	6.472e-02	0.39968	1.619e-01	8.714e-01	1.000e+00	5.881e+02	2.858e-01	0.39978	0.7148481	4.747e-01	8.740e-01	5.881e+02	5.285e-01	0.39957	1.323e+00	1.860e-01	3.538e-01	5.881e+02	5.172e-01	0.39953	1.295e+00	1.955e-01	4.018e-01	5.881e+02	-2.070e+00	0.40220	-5.146e+00	2.662e-07	1.512e-06	5.881e+02	1.222e+00	0.39951	3.059e+00	2.218e-03	5.065e-03	SARS2
ENSGALG00000035645	4.851e+03	-4.649e-01	0.24096	-1.929e+00	5.370e-02	1.560e-01	4.851e+03	3.111e-01	0.24101	1.291e+00	1.967e-01	6.758e-01	4.851e+03	1.123e-01	0.24094	0.4660583	6.412e-01	1.000e+00	4.851e+03	1.780e-01	0.24088	7.388e-01	4.600e-01	1.000e+00	4.851e+03	3.070e-01	0.24087	1.2743245	2.025e-01	6.793e-01	4.851e+03	4.513e-01	0.24084	1.874e+00	6.096e-02	1.650e-01	4.851e+03	4.092e-01	0.24087	1.699e+00	8.935e-02	2.444e-01	4.851e+03	-9.200e-01	0.24101	-3.817e+00	1.349e-04	4.288e-04	4.851e+03	1.304e+00	0.24091	5.413e+00	6.209e-08	3.168e-07	GNAI2
ENSGALG00000035650	5.708e-01	-1.282e+00	1.92030	-6.677e-01	5.044e-01	NA	5.708e-01	-2.666e+00	2.20089	-1.212e+00	2.257e-01	NA	5.708e-01	8.347e-01	2.38501	0.3499778	7.264e-01	NA	5.708e-01	1.661e+00	2.23484	7.434e-01	4.572e-01	1.000e+00	5.708e-01	-1.185e+00	2.24202	-0.5286690	5.970e-01	NA	5.708e-01	2.238e-01	2.39174	9.356e-02	9.255e-01	NA	5.708e-01	-3.712e-01	2.39174	-1.552e-01	8.767e-01	NA	5.708e-01	0.000e+00	2.39174	0.000e+00	1.000e+00	NA	5.708e-01	-2.785e+00	2.13637	-1.304e+00	1.923e-01	NA	NA
ENSGALG00000035667	1.094e+03	-1.115e-01	0.12947	-8.614e-01	3.890e-01	5.838e-01	1.094e+03	-2.249e-01	0.13008	-1.729e+00	8.378e-02	5.145e-01	1.094e+03	2.615e-02	0.13050	0.2004058	8.412e-01	1.000e+00	1.094e+03	1.085e-01	0.13035	8.322e-01	4.053e-01	1.000e+00	1.094e+03	1.275e-01	0.13070	0.9751469	3.295e-01	7.910e-01	1.094e+03	-1.936e-02	0.13155	-1.472e-01	8.830e-01	9.438e-01	1.094e+03	1.667e-01	0.13343	1.249e+00	2.115e-01	4.217e-01	1.094e+03	-3.102e-01	0.13393	-2.316e+00	2.054e-02	3.865e-02	1.094e+03	7.297e-02	0.13214	5.522e-01	5.808e-01	6.612e-01	NOC3L
ENSGALG00000035669	5.084e+02	-6.683e-02	0.26889	-2.485e-01	8.037e-01	8.964e-01	5.084e+02	-2.478e-01	0.26935	-9.199e-01	3.576e-01	7.919e-01	5.084e+02	-1.176e-01	0.26987	-0.4355915	6.631e-01	1.000e+00	5.084e+02	-4.584e-03	0.27009	-1.697e-02	9.865e-01	1.000e+00	5.084e+02	8.612e-02	0.27063	0.3182163	7.503e-01	9.547e-01	5.084e+02	-8.310e-01	0.27371	-3.036e+00	2.396e-03	1.403e-02	5.084e+02	-1.704e-01	0.28050	-6.075e-01	5.435e-01	7.326e-01	5.084e+02	-3.892e-03	0.28143	-1.383e-02	9.890e-01	9.980e-01	5.084e+02	-1.352e+00	0.27683	-4.884e+00	1.040e-06	4.397e-06	ADNP2
ENSGALG00000035673	5.496e+01	1.569e+00	0.43641	3.596e+00	3.233e-04	2.962e-03	5.496e+01	9.088e-02	0.42520	2.137e-01	8.307e-01	9.647e-01	5.496e+01	-3.243e-01	0.42671	-0.7599426	4.473e-01	1.000e+00	5.496e+01	-4.136e-01	0.43094	-9.598e-01	3.371e-01	1.000e+00	5.496e+01	-7.499e-01	0.44423	-1.6881677	9.138e-02	4.949e-01	5.496e+01	-1.279e+00	0.49043	-2.607e+00	9.127e-03	3.975e-02	5.496e+01	-1.420e+00	0.63893	-2.222e+00	2.630e-02	1.071e-01	5.496e+01	-8.485e-01	0.78200	-1.085e+00	2.779e-01	3.655e-01	5.496e+01	-2.526e+00	0.60916	-4.146e+00	3.377e-05	1.109e-04	ADAM11
ENSGALG00000035675	5.544e+02	2.809e-01	0.49722	5.650e-01	5.721e-01	7.403e-01	5.544e+02	3.262e-01	0.49379	6.606e-01	5.089e-01	8.672e-01	5.544e+02	5.188e-01	0.49035	1.0580672	2.900e-01	1.000e+00	5.544e+02	1.072e+00	0.48493	2.210e+00	2.709e-02	6.653e-01	5.544e+02	1.129e+00	0.48116	2.3458470	1.898e-02	2.310e-01	5.544e+02	2.015e+00	0.47880	4.208e+00	2.581e-05	3.840e-04	5.544e+02	-5.161e-01	0.47833	-1.079e+00	2.806e-01	4.994e-01	5.544e+02	-9.192e-01	0.47923	-1.918e+00	5.509e-02	9.191e-02	5.544e+02	4.825e+00	0.48966	9.854e+00	6.616e-23	1.644e-21	CCDC57
ENSGALG00000035676	2.625e+02	-5.095e-02	0.15621	-3.262e-01	7.443e-01	8.608e-01	2.625e+02	4.175e-02	0.15662	2.665e-01	7.898e-01	9.557e-01	2.625e+02	-3.282e-02	0.15700	-0.2090558	8.344e-01	1.000e+00	2.625e+02	-1.760e-01	0.15813	-1.113e+00	2.656e-01	1.000e+00	2.625e+02	-1.811e-01	0.16231	-1.1158516	2.645e-01	7.432e-01	2.625e+02	-2.916e-01	0.16920	-1.724e+00	8.477e-02	2.091e-01	2.625e+02	-3.682e-03	0.18017	-2.044e-02	9.837e-01	9.935e-01	2.625e+02	2.209e-01	0.17928	1.232e+00	2.179e-01	2.986e-01	2.625e+02	-6.945e-01	0.17232	-4.030e+00	5.569e-05	1.754e-04	PDDC1
ENSGALG00000035677	1.036e+04	-5.072e-01	0.27554	-1.841e+00	6.566e-02	1.806e-01	1.036e+04	4.467e-01	0.27556	1.621e+00	1.050e-01	5.585e-01	1.036e+04	1.008e-01	0.27551	0.3657928	7.145e-01	1.000e+00	1.036e+04	2.379e-01	0.27549	8.637e-01	3.878e-01	1.000e+00	1.036e+04	3.026e-01	0.27548	1.0985746	2.720e-01	7.499e-01	1.036e+04	3.538e-01	0.27548	1.284e+00	1.991e-01	3.704e-01	1.036e+04	1.730e-01	0.27552	6.281e-01	5.300e-01	7.214e-01	1.036e+04	-8.833e-01	0.27560	-3.205e+00	1.350e-03	3.400e-03	1.036e+04	1.108e+00	0.27554	4.020e+00	5.818e-05	1.825e-04	RPL35
ENSGALG00000035679	2.572e+02	-2.286e+00	0.29352	-7.787e+00	6.849e-15	1.584e-12	2.572e+02	1.445e+00	0.29847	4.841e+00	1.295e-06	4.581e-04	2.572e+02	1.684e+00	0.27811	6.0555886	1.399e-09	1.759e-06	2.572e+02	7.460e-01	0.26930	2.770e+00	5.603e-03	3.649e-01	2.572e+02	3.009e-01	0.26825	1.1218011	2.619e-01	7.405e-01	2.572e+02	-1.378e+00	0.27282	-5.050e+00	4.408e-07	1.393e-05	2.572e+02	-8.457e-01	0.28620	-2.955e+00	3.128e-03	2.446e-02	2.572e+02	-2.159e-01	0.29407	-7.342e-01	4.628e-01	5.540e-01	2.572e+02	-3.334e-01	0.28519	-1.169e+00	2.423e-01	3.226e-01	LMO1
ENSGALG00000035690	2.759e+01	-8.473e-01	0.42262	-2.005e+00	4.496e-02	1.367e-01	2.759e+01	-5.507e-01	0.44676	-1.233e+00	2.177e-01	6.935e-01	2.759e+01	4.768e-01	0.44954	1.0607070	2.888e-01	1.000e+00	2.759e+01	-1.195e-01	0.44244	-2.701e-01	7.870e-01	1.000e+00	2.759e+01	-5.066e-02	0.45575	-0.1111571	9.115e-01	9.843e-01	2.759e+01	1.142e+00	0.44686	2.555e+00	1.062e-02	4.453e-02	2.759e+01	-4.792e-01	0.45321	-1.057e+00	2.903e-01	5.104e-01	2.759e+01	-3.464e+00	0.69620	-4.976e+00	6.506e-07	3.390e-06	2.759e+01	-4.289e-01	0.44583	-9.620e-01	3.361e-01	4.227e-01	RAPGEFL1
ENSGALG00000035696	1.399e+03	-3.743e-01	0.29643	-1.263e+00	2.067e-01	3.883e-01	1.399e+03	-2.895e-01	0.29679	-9.755e-01	3.293e-01	7.754e-01	1.399e+03	-9.028e-02	0.29704	-0.3039266	7.612e-01	1.000e+00	1.399e+03	1.003e-01	0.29706	3.378e-01	7.355e-01	1.000e+00	1.399e+03	-7.093e-02	0.29736	-0.2385531	8.115e-01	9.688e-01	1.399e+03	2.305e-01	0.29767	7.743e-01	4.388e-01	6.242e-01	1.399e+03	9.055e-01	0.29757	3.043e+00	2.344e-03	1.975e-02	1.399e+03	-7.076e-01	0.29747	-2.379e+00	1.737e-02	3.336e-02	1.399e+03	4.113e-01	0.29688	1.385e+00	1.660e-01	2.336e-01	RRP1B
ENSGALG00000035699	1.595e+03	-2.190e-01	0.21627	-1.013e+00	3.112e-01	5.083e-01	1.595e+03	-2.634e-02	0.21655	-1.216e-01	9.032e-01	9.815e-01	1.595e+03	-1.231e-01	0.21679	-0.5676694	5.703e-01	1.000e+00	1.595e+03	3.243e-01	0.21664	1.497e+00	1.345e-01	9.835e-01	1.595e+03	2.370e-01	0.21654	1.0943721	2.738e-01	7.514e-01	1.595e+03	6.898e-01	0.21627	3.190e+00	1.425e-03	9.418e-03	1.595e+03	2.371e-01	0.21635	1.096e+00	2.730e-01	4.909e-01	1.595e+03	6.985e-01	0.21604	3.233e+00	1.223e-03	3.116e-03	1.595e+03	1.120e+00	0.21648	5.173e+00	2.307e-07	1.079e-06	MARCH6
ENSGALG00000035701	7.106e+02	-4.302e-01	0.46799	-9.194e-01	3.579e-01	5.547e-01	7.106e+02	1.916e-01	0.46817	4.093e-01	6.823e-01	9.291e-01	7.106e+02	3.501e-01	0.46796	0.7480737	4.544e-01	1.000e+00	7.106e+02	-9.255e-02	0.46785	-1.978e-01	8.432e-01	1.000e+00	7.106e+02	4.188e-02	0.46810	0.0894706	9.287e-01	9.874e-01	7.106e+02	-1.133e+00	0.46968	-2.412e+00	1.586e-02	6.063e-02	7.106e+02	-1.555e+00	0.47959	-3.242e+00	1.187e-03	1.243e-02	7.106e+02	2.401e+00	0.47865	5.017e+00	5.256e-07	2.806e-06	7.106e+02	-2.627e+00	0.47798	-5.496e+00	3.888e-08	2.049e-07	SMAD3
ENSGALG00000035717	1.001e+04	5.591e-01	0.20639	2.709e+00	6.746e-03	3.292e-02	1.001e+04	1.961e-01	0.20629	9.504e-01	3.419e-01	7.845e-01	1.001e+04	3.093e-02	0.20628	0.1499248	8.808e-01	1.000e+00	1.001e+04	1.034e-01	0.20627	5.012e-01	6.162e-01	1.000e+00	1.001e+04	5.139e-01	0.20625	2.4917268	1.271e-02	1.893e-01	1.001e+04	2.952e-01	0.20623	1.432e+00	1.523e-01	3.105e-01	1.001e+04	-5.416e-01	0.20643	-2.623e+00	8.705e-03	4.931e-02	1.001e+04	6.636e-01	0.20642	3.215e+00	1.306e-03	3.306e-03	1.001e+04	1.157e+00	0.20657	5.602e+00	2.125e-08	1.170e-07	HSPG2
ENSGALG00000035718	1.375e+02	-1.386e-01	0.53827	-2.576e-01	NA	NA	1.375e+02	9.089e-02	0.53867	1.687e-01	NA	NA	1.375e+02	-3.356e-01	0.53973	-0.6218782	NA	NA	1.375e+02	-2.153e-01	0.54179	-3.974e-01	NA	NA	1.375e+02	-4.502e-02	0.54482	-0.0826248	NA	NA	1.375e+02	1.853e+00	0.54134	3.422e+00	NA	NA	1.375e+02	-2.113e+00	0.55178	-3.830e+00	NA	NA	1.375e+02	1.211e+00	0.55426	2.184e+00	NA	NA	1.375e+02	-9.041e-01	0.55280	-1.636e+00	NA	NA	DOK1
ENSGALG00000035725	1.616e+01	-1.211e+00	0.95758	-1.265e+00	2.059e-01	3.873e-01	1.616e+01	-1.143e+00	0.97528	-1.172e+00	2.414e-01	7.136e-01	1.616e+01	-2.154e+00	1.05097	-2.0497465	4.039e-02	7.178e-01	1.616e+01	7.898e-01	1.08319	7.292e-01	4.659e-01	1.000e+00	1.616e+01	-4.376e-01	1.08992	-0.4015344	6.880e-01	9.368e-01	1.616e+01	9.286e-01	1.09255	8.499e-01	3.954e-01	5.843e-01	1.616e+01	1.832e-02	1.09066	1.680e-02	9.866e-01	9.951e-01	1.616e+01	-4.948e+00	1.56868	-3.154e+00	1.610e-03	3.986e-03	1.616e+01	-3.209e+00	1.03964	-3.087e+00	2.024e-03	4.655e-03	SP8
ENSGALG00000035726	6.619e-01	-1.375e-01	2.85241	-4.822e-02	9.615e-01	NA	6.619e-01	1.002e+00	2.80490	3.572e-01	7.209e-01	NA	6.619e-01	1.002e+00	2.64608	0.3785215	7.050e-01	NA	6.619e-01	-3.014e-01	2.56965	-1.173e-01	9.066e-01	1.000e+00	6.619e-01	1.324e+00	2.53682	0.5219922	6.017e-01	NA	6.619e-01	-2.235e+00	2.66518	-8.385e-01	4.018e-01	NA	6.619e-01	-3.712e-01	2.85247	-1.301e-01	8.965e-01	NA	6.619e-01	5.073e-01	2.85247	1.778e-01	8.588e-01	NA	6.619e-01	2.829e-01	2.85241	9.918e-02	9.210e-01	NA	FLT3
ENSGALG00000035733	1.324e+01	1.515e+00	0.92527	1.637e+00	1.016e-01	2.428e-01	1.324e+01	-5.141e-01	0.90465	-5.682e-01	5.699e-01	8.941e-01	1.324e+01	-5.818e-01	0.92312	-0.6302745	5.285e-01	1.000e+00	1.324e+01	9.624e-02	0.93336	1.031e-01	9.179e-01	1.000e+00	1.324e+01	-2.166e+00	1.07437	-2.0163169	4.377e-02	3.522e-01	1.324e+01	1.429e+00	1.11531	1.281e+00	2.002e-01	3.717e-01	1.324e+01	-4.075e+00	1.51288	-2.694e+00	7.067e-03	4.297e-02	1.324e+01	7.265e+00	1.46795	4.949e+00	7.457e-07	3.833e-06	1.324e+01	-4.298e+00	1.48926	-2.886e+00	3.905e-03	8.501e-03	CCR7
ENSGALG00000035734	2.621e+02	2.342e-01	0.25990	9.010e-01	3.676e-01	5.644e-01	2.621e+02	4.131e-02	0.25932	1.593e-01	8.734e-01	9.770e-01	2.621e+02	7.126e-02	0.25933	0.2747916	7.835e-01	1.000e+00	2.621e+02	-9.315e-02	0.25952	-3.589e-01	7.196e-01	1.000e+00	2.621e+02	7.445e-04	0.26132	0.0028489	9.977e-01	1.000e+00	2.621e+02	2.732e-01	0.26243	1.041e+00	2.979e-01	4.847e-01	2.621e+02	1.153e-01	0.26525	4.347e-01	6.638e-01	8.157e-01	2.621e+02	-2.469e-01	0.26612	-9.276e-01	3.536e-01	4.460e-01	2.621e+02	6.428e-01	0.26454	2.430e+00	1.511e-02	2.865e-02	IKZF4
ENSGALG00000035743	1.816e+01	-1.998e+00	0.44941	-4.445e+00	8.788e-06	1.494e-04	1.816e+01	-1.329e-01	0.50124	-2.651e-01	7.909e-01	9.560e-01	1.816e+01	1.370e+00	0.47374	2.8921712	3.826e-03	1.989e-01	1.816e+01	4.975e-01	0.42364	1.174e+00	2.402e-01	1.000e+00	1.816e+01	-9.328e-02	0.42486	-0.2195465	8.262e-01	9.706e-01	1.816e+01	-1.362e+00	0.48235	-2.824e+00	4.749e-03	2.392e-02	1.816e+01	-2.972e+00	0.95916	-3.098e+00	1.948e-03	1.743e-02	1.816e+01	1.987e-01	1.17218	1.695e-01	8.654e-01	9.023e-01	1.816e+01	-4.690e+00	0.92926	-5.047e+00	4.496e-07	2.011e-06	ATP2C2
ENSGALG00000035749	3.872e+02	-1.833e-01	0.30328	-6.044e-01	5.455e-01	7.185e-01	3.872e+02	5.443e-01	0.30278	1.798e+00	7.222e-02	4.883e-01	3.872e+02	1.337e-01	0.30177	0.4431897	6.576e-01	1.000e+00	3.872e+02	6.285e-02	0.30149	2.085e-01	8.349e-01	1.000e+00	3.872e+02	2.702e-01	0.30167	0.8957368	3.704e-01	8.221e-01	3.872e+02	-3.475e-01	0.30301	-1.147e+00	2.515e-01	4.330e-01	3.872e+02	1.516e-01	0.30597	4.955e-01	6.202e-01	7.860e-01	3.872e+02	-9.164e-01	0.30859	-2.970e+00	2.980e-03	6.916e-03	3.872e+02	6.319e-01	0.30542	2.069e+00	3.855e-02	6.601e-02	MZT2B
ENSGALG00000035751	2.382e-01	-1.621e+00	5.18134	-3.129e-01	7.544e-01	NA	2.382e-01	-7.428e-01	5.24818	-1.415e-01	8.874e-01	NA	2.382e-01	0.000e+00	5.24818	0.0000000	1.000e+00	NA	2.382e-01	0.000e+00	5.24818	0.000e+00	1.000e+00	NA	2.382e-01	1.261e+00	5.24818	0.2402027	8.102e-01	NA	2.382e-01	-7.380e-01	5.24818	-1.406e-01	8.882e-01	NA	2.382e-01	0.000e+00	5.24818	0.000e+00	1.000e+00	NA	2.382e-01	1.293e+00	5.22366	2.476e-01	8.045e-01	NA	2.382e-01	-1.201e+00	5.18134	-2.317e-01	8.168e-01	NA	ONECUT2
ENSGALG00000035752	5.890e+02	6.373e-01	0.17213	3.702e+00	2.136e-04	2.111e-03	5.890e+02	-1.561e-01	0.17144	-9.103e-01	3.627e-01	7.935e-01	5.890e+02	-4.277e-02	0.17186	-0.2488693	8.035e-01	1.000e+00	5.890e+02	3.649e-02	0.17193	2.123e-01	8.319e-01	1.000e+00	5.890e+02	-1.866e-01	0.17305	-1.0784380	2.808e-01	7.561e-01	5.890e+02	-9.118e-01	0.17803	-5.122e+00	3.028e-07	1.034e-05	5.890e+02	-4.612e-01	0.18987	-2.429e+00	1.515e-02	7.326e-02	5.890e+02	7.957e-01	0.18882	4.214e+00	2.506e-05	9.330e-05	5.890e+02	-1.085e+00	0.18578	-5.839e+00	5.265e-09	3.137e-08	PEX2
ENSGALG00000035760	1.639e+03	2.441e-01	0.35572	6.861e-01	4.926e-01	6.782e-01	1.639e+03	2.678e-01	0.35556	7.533e-01	4.513e-01	8.354e-01	1.639e+03	2.741e-01	0.35543	0.7711930	4.406e-01	1.000e+00	1.639e+03	-4.833e-02	0.35537	-1.360e-01	8.918e-01	1.000e+00	1.639e+03	6.836e-02	0.35550	0.1922905	8.475e-01	9.754e-01	1.639e+03	8.934e-02	0.35565	2.512e-01	8.017e-01	8.949e-01	1.639e+03	-5.139e-01	0.35651	-1.441e+00	1.494e-01	3.399e-01	1.639e+03	-1.105e+00	0.35780	-3.089e+00	2.007e-03	4.861e-03	1.639e+03	3.815e-01	0.35658	1.070e+00	2.847e-01	3.690e-01	LENG8
ENSGALG00000035761	8.137e+01	1.174e-01	0.48432	2.424e-01	8.085e-01	8.987e-01	8.137e+01	-1.123e-01	0.48486	-2.317e-01	8.168e-01	9.619e-01	8.137e+01	7.400e-01	0.48076	1.5391747	1.238e-01	1.000e+00	8.137e+01	8.680e-01	0.46948	1.849e+00	6.447e-02	8.164e-01	8.137e+01	1.283e+00	0.46275	2.7731536	5.552e-03	1.145e-01	8.137e+01	-9.514e-01	0.46400	-2.051e+00	4.032e-02	1.211e-01	8.137e+01	-1.764e+00	0.49855	-3.539e+00	4.023e-04	5.577e-03	8.137e+01	-8.770e-01	0.53447	-1.641e+00	1.008e-01	1.541e-01	8.137e+01	1.807e-01	0.50753	3.561e-01	7.218e-01	7.850e-01	ACCSL
ENSGALG00000035762	5.877e+00	4.738e-01	0.70801	6.692e-01	5.034e-01	6.872e-01	5.877e+00	5.424e-01	0.67873	7.992e-01	4.242e-01	8.229e-01	5.877e+00	-1.561e-01	0.67064	-0.2328155	8.159e-01	1.000e+00	5.877e+00	-1.674e-01	0.68267	-2.452e-01	8.063e-01	1.000e+00	5.877e+00	-1.251e+00	0.78001	-1.6036254	1.088e-01	5.303e-01	5.877e+00	-1.766e+00	1.12635	-1.568e+00	1.169e-01	2.592e-01	5.877e+00	1.048e+00	1.27174	8.238e-01	4.101e-01	6.251e-01	5.877e+00	-2.695e-01	1.13876	-2.367e-01	8.129e-01	8.621e-01	5.877e+00	-1.276e+00	0.99065	-1.289e+00	1.976e-01	2.719e-01	PRSS57
ENSGALG00000035768	1.248e+03	-3.019e-01	0.16197	-1.864e+00	6.233e-02	1.738e-01	1.248e+03	7.205e-02	0.16224	4.441e-01	6.570e-01	9.222e-01	1.248e+03	-1.323e-01	0.16239	-0.8147671	4.152e-01	1.000e+00	1.248e+03	-3.034e-01	0.16292	-1.862e+00	6.256e-02	8.117e-01	1.248e+03	6.878e-03	0.16386	0.0419764	9.665e-01	9.949e-01	1.248e+03	1.307e-01	0.16455	7.943e-01	4.270e-01	6.137e-01	1.248e+03	8.684e-01	0.16454	5.278e+00	1.310e-07	9.411e-06	1.248e+03	-7.879e-01	0.16462	-4.786e+00	1.700e-06	8.131e-06	1.248e+03	3.403e-01	0.16306	2.087e+00	3.686e-02	6.343e-02	SCAP
ENSGALG00000035769	4.003e+02	-6.531e-01	0.48681	-1.342e+00	1.797e-01	3.540e-01	4.003e+02	2.482e-01	0.48750	5.092e-01	6.106e-01	9.063e-01	4.003e+02	3.657e-02	0.48725	0.0750511	9.402e-01	1.000e+00	4.003e+02	-3.065e-03	0.48726	-6.290e-03	9.950e-01	1.000e+00	4.003e+02	4.870e-01	0.48721	0.9995420	3.175e-01	7.828e-01	4.003e+02	1.006e+00	0.48611	2.070e+00	3.848e-02	1.173e-01	4.003e+02	4.198e-01	0.48559	8.644e-01	3.874e-01	6.053e-01	4.003e+02	-2.366e+00	0.48944	-4.835e+00	1.332e-06	6.527e-06	4.003e+02	1.541e+00	0.48599	3.172e+00	1.515e-03	3.581e-03	NA
ENSGALG00000035773	5.773e+02	7.776e-02	0.21748	3.576e-01	7.207e-01	8.460e-01	5.773e+02	-4.373e-02	0.21758	-2.010e-01	8.407e-01	9.672e-01	5.773e+02	-1.149e-01	0.21799	-0.5269779	5.982e-01	1.000e+00	5.773e+02	-6.797e-03	0.21825	-3.114e-02	9.752e-01	1.000e+00	5.773e+02	-1.539e-01	0.21947	-0.7014390	4.830e-01	8.743e-01	5.773e+02	1.269e-01	0.22081	5.746e-01	5.656e-01	7.297e-01	5.773e+02	-3.774e-01	0.22538	-1.675e+00	9.401e-02	2.525e-01	5.773e+02	1.240e+00	0.22379	5.540e+00	3.026e-08	2.095e-07	5.773e+02	-4.921e-01	0.22371	-2.200e+00	2.781e-02	4.936e-02	PIK3C3
ENSGALG00000035774	8.062e+02	-2.832e-01	0.36095	-7.845e-01	4.327e-01	6.243e-01	8.062e+02	-6.891e-01	0.36160	-1.906e+00	5.668e-02	4.474e-01	8.062e+02	-8.027e-02	0.36217	-0.2216262	8.246e-01	1.000e+00	8.062e+02	-7.346e-02	0.36234	-2.027e-01	8.393e-01	1.000e+00	8.062e+02	-1.345e-01	0.36305	-0.3705749	7.110e-01	9.426e-01	8.062e+02	5.264e-02	0.36390	1.446e-01	8.850e-01	9.449e-01	8.062e+02	1.363e-01	0.36535	3.731e-01	7.091e-01	8.438e-01	8.062e+02	1.225e+00	0.36401	3.364e+00	7.683e-04	2.056e-03	8.062e+02	-1.072e+00	0.36368	-2.947e+00	3.213e-03	7.119e-03	PPFIA1
ENSGALG00000035780	1.343e+02	-2.406e-02	0.21078	-1.142e-01	9.091e-01	9.563e-01	1.343e+02	-9.532e-02	0.21218	-4.493e-01	6.532e-01	9.204e-01	1.343e+02	-1.867e-01	0.21461	-0.8701540	3.842e-01	1.000e+00	1.343e+02	1.755e-01	0.21499	8.161e-01	4.145e-01	1.000e+00	1.343e+02	1.632e-01	0.21601	0.7554917	4.500e-01	8.635e-01	1.343e+02	2.226e-01	0.21747	1.024e+00	3.060e-01	4.932e-01	1.343e+02	-9.350e-02	0.22539	-4.148e-01	6.783e-01	8.250e-01	1.343e+02	-6.955e+00	0.85935	-8.093e+00	5.810e-16	1.496e-14	1.343e+02	1.616e-01	0.22229	7.271e-01	4.672e-01	5.561e-01	LOC431003
ENSGALG00000035785	6.750e+01	1.263e+00	0.26545	4.759e+00	1.941e-06	4.122e-05	6.750e+01	-6.886e-01	0.26109	-2.637e+00	8.352e-03	1.919e-01	6.750e+01	-1.254e-02	0.26549	-0.0472509	9.623e-01	1.000e+00	6.750e+01	-4.138e-01	0.26964	-1.535e+00	1.249e-01	9.739e-01	6.750e+01	-2.212e-01	0.28077	-0.7879268	4.307e-01	8.556e-01	6.750e+01	-1.281e+00	0.32128	-3.987e+00	6.679e-05	8.092e-04	6.750e+01	-5.368e-01	0.39842	-1.347e+00	1.779e-01	3.789e-01	6.750e+01	-6.183e+00	1.23040	-5.025e+00	5.037e-07	2.702e-06	6.750e+01	-1.891e+00	0.36663	-5.157e+00	2.513e-07	1.172e-06	LOC425347
ENSGALG00000035799	1.376e+01	-1.179e+00	0.48072	-2.453e+00	1.418e-02	5.818e-02	1.376e+01	-2.034e-01	0.50752	-4.008e-01	6.886e-01	9.299e-01	1.376e+01	-5.150e-01	0.52979	-0.9721514	3.310e-01	1.000e+00	1.376e+01	4.771e-02	0.54618	8.734e-02	9.304e-01	1.000e+00	1.376e+01	-4.559e-02	0.56515	-0.0806684	9.357e-01	9.893e-01	1.376e+01	-1.200e+00	0.67607	-1.775e+00	7.596e-02	1.932e-01	1.376e+01	1.814e+00	0.68495	2.649e+00	8.077e-03	4.691e-02	1.376e+01	-1.143e+00	0.64093	-1.783e+00	7.465e-02	1.194e-01	1.376e+01	-1.281e+00	0.53606	-2.389e+00	1.688e-02	3.165e-02	NA
ENSGALG00000035800	1.142e+02	4.253e-01	0.24550	1.733e+00	8.318e-02	2.117e-01	1.142e+02	-1.985e-01	0.24476	-8.112e-01	4.173e-01	8.208e-01	1.142e+02	-1.891e-01	0.24713	-0.7653488	4.441e-01	1.000e+00	1.142e+02	-3.962e-02	0.24871	-1.593e-01	8.734e-01	1.000e+00	1.142e+02	-4.148e-01	0.25570	-1.6222656	1.047e-01	5.250e-01	1.142e+02	-5.727e-01	0.27208	-2.105e+00	3.531e-02	1.100e-01	1.142e+02	-2.534e-01	0.30040	-8.436e-01	3.989e-01	6.155e-01	1.142e+02	6.408e-01	0.29660	2.160e+00	3.073e-02	5.511e-02	1.142e+02	-1.243e+00	0.28492	-4.362e+00	1.287e-05	4.547e-05	CAMKMT
ENSGALG00000035803	4.332e+00	-3.450e-01	0.97577	-3.535e-01	7.237e-01	8.484e-01	4.332e+00	2.112e-01	0.99644	2.120e-01	8.321e-01	9.651e-01	4.332e+00	-3.070e-01	1.01363	-0.3028283	7.620e-01	NA	4.332e+00	1.940e+00	0.91006	2.132e+00	3.299e-02	7.004e-01	4.332e+00	-9.414e-01	0.85535	-1.1006125	2.711e-01	7.498e-01	4.332e+00	4.328e-01	0.91410	4.734e-01	6.359e-01	7.814e-01	4.332e+00	-3.567e-01	0.98795	-3.611e-01	7.181e-01	8.503e-01	4.332e+00	2.087e+00	0.91637	2.277e+00	2.277e-02	4.230e-02	4.332e+00	6.343e-01	1.01516	6.248e-01	5.321e-01	6.172e-01	THRSP
ENSGALG00000035804	9.155e+03	-9.883e-01	0.40885	-2.417e+00	1.563e-02	6.272e-02	9.155e+03	3.169e-01	0.40958	7.738e-01	4.391e-01	8.282e-01	9.155e+03	2.345e-01	0.40913	0.5731769	5.665e-01	1.000e+00	9.155e+03	5.165e-01	0.40847	1.264e+00	2.061e-01	1.000e+00	9.155e+03	1.001e+00	0.40779	2.4554582	1.407e-02	1.995e-01	9.155e+03	3.455e+00	0.40679	8.494e+00	2.000e-17	1.524e-14	9.155e+03	3.178e-01	0.40622	7.823e-01	4.340e-01	6.455e-01	9.155e+03	1.241e+00	0.40616	3.057e+00	2.239e-03	5.366e-03	9.155e+03	4.854e+00	0.40715	1.192e+01	9.137e-33	4.675e-31	SQSTM1
ENSGALG00000035814	1.431e+02	-7.774e-01	0.23187	-3.352e+00	8.009e-04	6.185e-03	1.431e+02	-4.968e-03	0.23491	-2.115e-02	9.831e-01	9.981e-01	1.431e+02	-1.514e-01	0.23606	-0.6415415	5.212e-01	1.000e+00	1.431e+02	-3.526e-01	0.23905	-1.475e+00	1.402e-01	9.896e-01	1.431e+02	-3.347e-01	0.24695	-1.3553892	1.753e-01	6.423e-01	1.431e+02	-9.136e-01	0.26833	-3.405e+00	6.621e-04	5.183e-03	1.431e+02	8.473e-01	0.28026	3.023e+00	2.502e-03	2.068e-02	1.431e+02	-2.269e+00	0.32887	-6.899e+00	5.235e-12	7.353e-11	1.431e+02	-1.687e+00	0.25435	-6.634e+00	3.263e-11	2.559e-10	DBF4B
ENSGALG00000035816	3.003e+02	1.086e-01	0.14621	7.428e-01	4.576e-01	6.485e-01	3.003e+02	2.428e-01	0.14516	1.673e+00	9.437e-02	5.351e-01	3.003e+02	-1.728e-01	0.14530	-1.1895226	2.342e-01	1.000e+00	3.003e+02	-4.069e-02	0.14638	-2.780e-01	7.810e-01	1.000e+00	3.003e+02	-8.180e-02	0.14925	-0.5480665	5.836e-01	9.057e-01	3.003e+02	-2.859e-01	0.15477	-1.847e+00	6.475e-02	1.724e-01	3.003e+02	1.423e-01	0.16287	8.738e-01	3.823e-01	6.013e-01	3.003e+02	1.988e-02	0.16234	1.225e-01	9.025e-01	9.312e-01	3.003e+02	-8.745e-02	0.15760	-5.549e-01	5.790e-01	6.598e-01	FDXR
ENSGALG00000035817	7.019e+02	-3.931e-01	0.29237	-1.345e+00	1.787e-01	3.528e-01	7.019e+02	3.138e-01	0.29253	1.073e+00	2.833e-01	7.464e-01	7.019e+02	-1.026e-01	0.29245	-0.3509865	7.256e-01	1.000e+00	7.019e+02	2.271e-03	0.29258	7.761e-03	9.938e-01	1.000e+00	7.019e+02	5.348e-02	0.29299	0.1825242	8.552e-01	9.755e-01	7.019e+02	-3.275e-01	0.29418	-1.113e+00	2.656e-01	4.493e-01	7.019e+02	4.708e-01	0.29557	1.593e+00	1.112e-01	2.826e-01	7.019e+02	-5.190e-01	0.29578	-1.755e+00	7.933e-02	1.258e-01	7.019e+02	1.709e-02	0.29410	5.810e-02	9.537e-01	9.664e-01	CIAO1
ENSGALG00000035818	1.194e+02	1.098e+00	0.51595	2.129e+00	3.328e-02	1.101e-01	1.194e+02	-1.344e-01	0.51237	-2.623e-01	7.931e-01	9.567e-01	1.194e+02	1.110e-01	0.51273	0.2164204	8.287e-01	1.000e+00	1.194e+02	-1.405e-01	0.51294	-2.739e-01	7.842e-01	1.000e+00	1.194e+02	-3.982e-01	0.51662	-0.7706945	4.409e-01	8.596e-01	1.194e+02	-1.147e-01	0.52178	-2.199e-01	8.259e-01	9.106e-01	1.194e+02	3.690e-02	0.52961	6.968e-02	9.444e-01	9.746e-01	1.194e+02	1.047e+00	0.52481	1.995e+00	4.606e-02	7.847e-02	1.194e+02	4.584e-01	0.52782	8.685e-01	3.851e-01	4.737e-01	NA
ENSGALG00000035819	1.660e+02	1.674e+00	0.27873	6.007e+00	1.892e-09	1.069e-07	1.660e+02	6.237e-01	0.25021	2.493e+00	1.267e-02	2.357e-01	1.660e+02	3.594e-01	0.24521	1.4658405	1.427e-01	1.000e+00	1.660e+02	4.048e-01	0.24185	1.674e+00	9.420e-02	9.116e-01	1.660e+02	1.623e-01	0.24145	0.6720477	5.016e-01	8.804e-01	1.660e+02	-2.925e-01	0.24475	-1.195e+00	2.321e-01	4.116e-01	1.660e+02	-5.340e-01	0.25770	-2.072e+00	3.826e-02	1.395e-01	1.660e+02	1.854e-01	0.26022	7.127e-01	4.760e-01	5.667e-01	1.660e+02	2.398e+00	0.28552	8.399e+00	4.501e-17	6.518e-16	TMEM51
ENSGALG00000035824	4.225e+02	3.103e-01	0.13546	2.291e+00	2.197e-02	8.084e-02	4.225e+02	1.425e-01	0.13354	1.067e+00	2.859e-01	7.478e-01	4.225e+02	2.317e-01	0.13246	1.7492747	8.024e-02	9.343e-01	4.225e+02	2.051e-02	0.13152	1.560e-01	8.761e-01	1.000e+00	4.225e+02	1.824e-01	0.13259	1.3756301	1.689e-01	6.317e-01	4.225e+02	4.280e-01	0.13242	3.232e+00	1.230e-03	8.386e-03	4.225e+02	5.364e-01	0.13236	4.052e+00	5.073e-05	1.191e-03	4.225e+02	-1.280e+00	0.13680	-9.357e+00	8.195e-21	3.995e-19	4.225e+02	1.852e+00	0.13537	1.368e+01	1.359e-42	1.364e-40	ARSA
ENSGALG00000035825	2.326e+01	1.943e+00	1.08646	1.789e+00	7.369e-02	1.951e-01	2.326e+01	6.784e-01	0.86420	7.850e-01	4.324e-01	8.261e-01	2.326e+01	6.340e-01	0.82251	0.7708030	4.408e-01	1.000e+00	2.326e+01	3.476e-01	0.79574	4.368e-01	6.622e-01	1.000e+00	2.326e+01	1.432e+00	0.77500	1.8482686	6.456e-02	4.250e-01	2.326e+01	1.830e+00	0.74878	2.444e+00	1.454e-02	5.665e-02	2.326e+01	-3.142e+00	0.80057	-3.925e+00	8.664e-05	1.814e-03	2.326e+01	-1.631e+00	0.92034	-1.772e+00	7.637e-02	1.219e-01	2.326e+01	3.723e+00	1.07598	3.460e+00	5.400e-04	1.398e-03	IL12RB1
ENSGALG00000035835	1.482e+00	-1.375e-01	2.63771	-5.214e-02	9.584e-01	NA	1.482e+00	2.189e-01	2.63776	8.300e-02	9.339e-01	NA	1.482e+00	-1.584e-01	2.63354	-0.0601543	9.520e-01	NA	1.482e+00	1.129e+00	2.56384	4.403e-01	6.597e-01	1.000e+00	1.482e+00	1.934e+00	2.35349	0.8219426	4.111e-01	NA	1.482e+00	-7.865e-01	2.27934	-3.451e-01	7.300e-01	NA	1.482e+00	2.601e+00	2.24753	1.157e+00	2.472e-01	NA	1.482e+00	-4.972e+00	2.39940	-2.072e+00	3.824e-02	6.662e-02	1.482e+00	4.801e+00	2.39935	2.001e+00	4.542e-02	7.613e-02	NKX2-4
ENSGALG00000035836	4.935e+03	-3.432e-01	0.15608	-2.199e+00	2.788e-02	9.659e-02	4.935e+03	1.508e-01	0.15613	9.661e-01	3.340e-01	7.784e-01	4.935e+03	-3.324e-01	0.15620	-2.1281648	3.332e-02	6.589e-01	4.935e+03	1.787e-01	0.15624	1.144e+00	2.527e-01	1.000e+00	4.935e+03	-3.207e-01	0.15642	-2.0505933	4.031e-02	3.379e-01	4.935e+03	-7.114e-01	0.15712	-4.528e+00	5.954e-06	1.171e-04	4.935e+03	1.270e-01	0.15815	8.027e-01	4.221e-01	6.345e-01	4.935e+03	4.474e-01	0.15785	2.834e+00	4.594e-03	1.019e-02	4.935e+03	-1.251e+00	0.15736	-7.952e+00	1.837e-15	2.267e-14	LDHB
ENSGALG00000035839	1.398e+01	1.715e-01	0.63026	2.721e-01	7.856e-01	8.852e-01	1.398e+01	-3.150e-01	0.64150	-4.911e-01	6.234e-01	9.103e-01	1.398e+01	1.347e+00	0.61589	2.1877159	2.869e-02	6.180e-01	1.398e+01	9.172e-01	0.54975	1.668e+00	9.524e-02	9.151e-01	1.398e+01	3.702e-01	0.53553	0.6913035	4.894e-01	8.743e-01	1.398e+01	-1.313e+00	0.57011	-2.303e+00	2.126e-02	7.580e-02	1.398e+01	-6.162e-01	0.66298	-9.295e-01	3.526e-01	5.738e-01	1.398e+01	-1.133e+00	0.77170	-1.469e+00	1.419e-01	2.070e-01	1.398e+01	5.618e-01	0.68125	8.247e-01	4.095e-01	4.982e-01	TMEM255B
ENSGALG00000035841	1.460e+04	-5.438e-01	0.57734	-9.419e-01	3.462e-01	5.433e-01	1.460e+04	-2.677e-01	0.57740	-4.636e-01	6.429e-01	9.165e-01	1.460e+04	1.114e-01	0.57744	0.1929557	8.470e-01	1.000e+00	1.460e+04	2.245e-01	0.57744	3.888e-01	6.974e-01	1.000e+00	1.460e+04	5.354e-01	0.57744	0.9271881	3.538e-01	8.111e-01	1.460e+04	1.356e+00	0.57740	2.348e+00	1.885e-02	6.928e-02	1.460e+04	1.965e+00	0.57732	3.404e+00	6.639e-04	8.084e-03	1.460e+04	-4.547e+00	0.57745	-7.875e+00	3.417e-15	7.881e-14	1.460e+04	3.381e+00	0.57731	5.857e+00	4.727e-09	2.824e-08	PRRC2C
ENSGALG00000035842	2.635e+02	4.254e-01	0.39306	1.082e+00	2.791e-01	4.736e-01	2.635e+02	4.552e-01	0.38874	1.171e+00	2.416e-01	7.140e-01	2.635e+02	6.293e-01	0.38489	1.6350118	1.020e-01	1.000e+00	2.635e+02	3.754e-01	0.38167	9.836e-01	3.253e-01	1.000e+00	2.635e+02	9.591e-01	0.37980	2.5251749	1.156e-02	1.793e-01	2.635e+02	-3.536e-01	0.37963	-9.313e-01	3.517e-01	5.406e-01	2.635e+02	1.192e+00	0.37977	3.138e+00	1.703e-03	1.594e-02	2.635e+02	-3.020e+00	0.38969	-7.750e+00	9.223e-15	2.033e-13	2.635e+02	3.682e+00	0.38756	9.501e+00	2.070e-21	4.454e-20	SLC37A2
ENSGALG00000035845	2.134e+02	-1.241e+00	0.34234	-3.624e+00	2.902e-04	2.710e-03	2.134e+02	-2.809e-01	0.34850	-8.059e-01	4.203e-01	8.213e-01	2.134e+02	-7.319e-02	0.35092	-0.2085691	8.348e-01	1.000e+00	2.134e+02	-3.002e-01	0.35389	-8.483e-01	3.963e-01	1.000e+00	2.134e+02	2.021e-02	0.35960	0.0562050	9.552e-01	9.930e-01	2.134e+02	9.129e-01	0.35706	2.557e+00	1.056e-02	4.435e-02	2.134e+02	3.425e-01	0.35451	9.661e-01	3.340e-01	5.555e-01	2.134e+02	2.387e+00	0.34663	6.887e+00	5.681e-12	7.937e-11	2.134e+02	-6.192e-01	0.34807	-1.779e+00	7.524e-02	1.185e-01	JPH1
ENSGALG00000035850	3.476e+02	9.543e-01	0.30226	3.157e+00	1.593e-03	1.073e-02	3.476e+02	3.728e-01	0.29906	1.246e+00	2.126e-01	6.894e-01	3.476e+02	1.587e-01	0.29841	0.5318615	5.948e-01	1.000e+00	3.476e+02	-3.762e-02	0.29827	-1.261e-01	8.996e-01	1.000e+00	3.476e+02	-1.518e-01	0.29938	-0.5071092	6.121e-01	9.172e-01	3.476e+02	-9.880e-02	0.30116	-3.281e-01	7.429e-01	8.585e-01	3.476e+02	3.179e-01	0.30333	1.048e+00	2.946e-01	5.147e-01	3.476e+02	-2.199e+00	0.31455	-6.992e+00	2.706e-12	3.974e-11	3.476e+02	1.515e+00	0.30487	4.971e+00	6.672e-07	2.915e-06	CSAD
ENSGALG00000035853	2.889e+02	1.119e-01	0.24677	4.536e-01	6.501e-01	7.963e-01	2.889e+02	3.667e-01	0.24571	1.492e+00	1.356e-01	6.007e-01	2.889e+02	-7.162e-03	0.24512	-0.0292181	9.767e-01	1.000e+00	2.889e+02	1.261e-01	0.24494	5.149e-01	6.066e-01	1.000e+00	2.889e+02	1.677e-01	0.24533	0.6833786	4.944e-01	8.760e-01	2.889e+02	-6.152e-01	0.24881	-2.472e+00	1.342e-02	5.338e-02	2.889e+02	-5.581e-01	0.26092	-2.139e+00	3.244e-02	1.245e-01	2.889e+02	2.495e-01	0.26284	9.491e-01	3.426e-01	4.348e-01	2.889e+02	-4.080e-01	0.25880	-1.577e+00	1.149e-01	1.703e-01	SCRN2
ENSGALG00000035854	5.417e+00	5.397e-01	0.95033	5.679e-01	5.701e-01	7.387e-01	5.417e+00	6.107e-01	0.89103	6.854e-01	4.931e-01	8.590e-01	5.417e+00	-1.013e+00	0.92026	-1.1006497	2.710e-01	NA	5.417e+00	1.050e+00	0.92053	1.141e+00	2.540e-01	1.000e+00	5.417e+00	6.198e-01	0.86266	0.7184855	4.725e-01	8.732e-01	5.417e+00	3.743e-01	0.84740	4.417e-01	6.587e-01	7.990e-01	5.417e+00	-2.721e+00	1.14650	-2.373e+00	1.764e-02	8.119e-02	5.417e+00	1.435e+00	1.19775	1.198e+00	2.308e-01	3.133e-01	5.417e+00	-5.390e-01	1.20384	-4.478e-01	6.543e-01	7.268e-01	NA
ENSGALG00000035856	1.327e+01	-1.522e+00	0.90929	-1.674e+00	9.408e-02	2.298e-01	1.327e+01	1.631e+00	0.90749	1.797e+00	7.230e-02	4.883e-01	1.327e+01	-2.143e-01	0.75459	-0.2839516	7.764e-01	1.000e+00	1.327e+01	9.442e-02	0.76761	1.230e-01	9.021e-01	1.000e+00	1.327e+01	3.014e-01	0.77547	0.3886177	6.976e-01	9.390e-01	1.327e+01	-1.446e+00	0.98405	-1.469e+00	1.418e-01	2.965e-01	1.327e+01	1.533e+00	1.03331	1.484e+00	1.378e-01	3.222e-01	1.327e+01	4.439e+00	0.73046	6.076e+00	1.229e-09	1.140e-08	1.327e+01	3.777e-01	0.82715	4.567e-01	6.479e-01	7.214e-01	CD48
ENSGALG00000035863	1.257e-01	-1.376e-01	6.34272	-2.170e-02	9.827e-01	NA	1.257e-01	0.000e+00	6.34336	0.000e+00	1.000e+00	NA	1.257e-01	0.000e+00	6.34336	0.0000000	1.000e+00	NA	1.257e-01	0.000e+00	6.34336	0.000e+00	1.000e+00	NA	1.257e-01	0.000e+00	6.34336	0.0000000	1.000e+00	NA	1.257e-01	0.000e+00	6.34336	0.000e+00	1.000e+00	NA	1.257e-01	1.845e+00	6.32567	2.917e-01	7.706e-01	NA	1.257e-01	-1.709e+00	6.32567	-2.701e-01	7.871e-01	NA	1.257e-01	2.499e+00	6.32504	3.951e-01	6.928e-01	NA	NA
ENSGALG00000035867	3.926e-02	-1.376e-01	6.34272	-2.170e-02	9.827e-01	NA	3.926e-02	1.181e+00	6.34336	1.861e-01	8.523e-01	NA	3.926e-02	-1.106e+00	6.34336	-0.1744054	8.615e-01	NA	3.926e-02	0.000e+00	6.34336	0.000e+00	1.000e+00	NA	3.926e-02	0.000e+00	6.34336	0.0000000	1.000e+00	NA	3.926e-02	0.000e+00	6.34336	0.000e+00	1.000e+00	NA	3.926e-02	0.000e+00	6.34336	0.000e+00	1.000e+00	NA	3.926e-02	0.000e+00	6.34336	0.000e+00	1.000e+00	NA	3.926e-02	1.245e+00	6.34272	1.962e-01	8.444e-01	NA	ELF5
ENSGALG00000035869	6.058e+02	-5.946e-02	0.15012	-3.961e-01	6.920e-01	8.267e-01	6.058e+02	-1.842e-01	0.15067	-1.222e+00	2.216e-01	6.978e-01	6.058e+02	-3.787e-01	0.15184	-2.4942812	1.262e-02	3.976e-01	6.058e+02	-2.172e-01	0.15326	-1.417e+00	1.565e-01	1.000e+00	6.058e+02	-2.090e-01	0.15583	-1.3409718	1.799e-01	6.463e-01	6.058e+02	-2.633e-01	0.15989	-1.647e+00	9.966e-02	2.328e-01	6.058e+02	4.124e-01	0.16379	2.518e+00	1.182e-02	6.145e-02	6.058e+02	4.842e-01	0.16050	3.017e+00	2.554e-03	6.035e-03	6.058e+02	-8.994e-01	0.15794	-5.694e+00	1.238e-08	7.036e-08	ATAD3B
ENSGALG00000035879	6.408e+01	1.466e+00	0.67028	2.187e+00	2.875e-02	9.875e-02	6.408e+01	1.135e+00	0.65360	1.737e+00	8.234e-02	5.129e-01	6.408e+01	-4.289e-01	0.65136	-0.6585389	5.102e-01	1.000e+00	6.408e+01	-8.887e-01	0.65701	-1.353e+00	1.762e-01	1.000e+00	6.408e+01	-4.681e-01	0.66818	-0.7005868	4.836e-01	8.743e-01	6.408e+01	6.875e-01	0.67083	1.025e+00	3.055e-01	4.927e-01	6.408e+01	2.310e-01	0.67156	3.440e-01	7.308e-01	8.571e-01	6.408e+01	1.403e-01	0.66936	2.096e-01	8.340e-01	8.785e-01	6.408e+01	1.734e+00	0.67981	2.551e+00	1.075e-02	2.111e-02	ITGA7
ENSGALG00000035882	4.174e+02	4.178e-01	0.21504	1.943e+00	5.205e-02	1.522e-01	4.174e+02	2.682e-01	0.21389	1.254e+00	2.099e-01	6.878e-01	4.174e+02	-2.138e-01	0.21404	-0.9988906	3.178e-01	1.000e+00	4.174e+02	-2.202e-01	0.21504	-1.024e+00	3.059e-01	1.000e+00	4.174e+02	-2.456e-01	0.21736	-1.1299371	2.585e-01	7.381e-01	4.174e+02	-3.212e-01	0.22136	-1.451e+00	1.468e-01	3.031e-01	4.174e+02	3.718e-01	0.22543	1.649e+00	9.911e-02	2.616e-01	4.174e+02	7.728e-02	0.22362	3.456e-01	7.297e-01	7.966e-01	4.174e+02	5.689e-02	0.22164	2.567e-01	7.974e-01	8.483e-01	TMCO7
ENSGALG00000035883	2.319e+01	1.064e+00	0.51172	2.078e+00	3.768e-02	1.207e-01	2.319e+01	3.544e-01	0.48341	7.331e-01	4.635e-01	8.431e-01	2.319e+01	2.630e-01	0.47713	0.5511463	5.815e-01	1.000e+00	2.319e+01	-2.805e-01	0.47795	-5.869e-01	5.572e-01	1.000e+00	2.319e+01	6.551e-02	0.48684	0.1345638	8.930e-01	9.815e-01	2.319e+01	-8.539e-01	0.51631	-1.654e+00	9.816e-02	2.302e-01	2.319e+01	-2.573e-02	0.56534	-4.550e-02	9.637e-01	9.837e-01	2.319e+01	-1.490e+00	0.64962	-2.294e+00	2.178e-02	4.069e-02	2.319e+01	5.863e-01	0.56342	1.041e+00	2.981e-01	3.830e-01	ZMYND10
ENSGALG00000035901	1.488e+02	1.392e+00	0.27017	5.152e+00	2.574e-07	7.681e-06	1.488e+02	3.451e-01	0.25759	1.340e+00	1.803e-01	6.583e-01	1.488e+02	6.817e-01	0.25450	2.6785360	7.394e-03	2.897e-01	1.488e+02	2.250e-01	0.25170	8.939e-01	3.714e-01	1.000e+00	1.488e+02	-5.187e-01	0.25413	-2.0410354	4.125e-02	3.404e-01	1.488e+02	-2.769e+00	0.29488	-9.388e+00	6.087e-21	8.012e-18	1.488e+02	-1.028e+00	0.39142	-2.626e+00	8.646e-03	4.911e-02	1.488e+02	-2.492e+00	0.65553	-3.802e+00	1.437e-04	4.544e-04	1.488e+02	-1.671e+00	0.37268	-4.484e+00	7.317e-06	2.697e-05	GDF6
ENSGALG00000035903	2.848e+02	-1.593e+00	0.28613	-5.566e+00	2.610e-08	1.017e-06	2.848e+02	6.598e-01	0.28949	2.279e+00	2.265e-02	3.144e-01	2.848e+02	4.561e-01	0.28507	1.5997770	1.096e-01	1.000e+00	2.848e+02	1.753e-01	0.28283	6.197e-01	5.355e-01	1.000e+00	2.848e+02	3.725e-01	0.28255	1.3184049	1.874e-01	6.575e-01	2.848e+02	1.958e-01	0.28261	6.927e-01	4.885e-01	6.657e-01	2.848e+02	-8.473e-01	0.29115	-2.910e+00	3.613e-03	2.672e-02	2.848e+02	1.829e+00	0.28911	6.326e+00	2.521e-10	2.623e-09	2.848e+02	-5.804e-01	0.28997	-2.002e+00	4.532e-02	7.599e-02	FAM46A
ENSGALG00000035906	2.424e+03	-1.209e-01	0.28095	-4.303e-01	6.670e-01	8.086e-01	2.424e+03	-1.373e-01	0.28108	-4.885e-01	6.252e-01	9.104e-01	2.424e+03	8.764e-02	0.28113	0.3117338	7.552e-01	1.000e+00	2.424e+03	1.119e-01	0.28107	3.981e-01	6.905e-01	1.000e+00	2.424e+03	1.400e-01	0.28114	0.4980787	6.184e-01	9.178e-01	2.424e+03	5.823e-01	0.28110	2.072e+00	3.830e-02	1.169e-01	2.424e+03	3.297e-01	0.28115	1.173e+00	2.409e-01	4.555e-01	2.424e+03	-1.449e+00	0.28175	-5.144e+00	2.683e-07	1.522e-06	2.424e+03	9.934e-01	0.28113	3.534e+00	4.100e-04	1.087e-03	YTHDC1
ENSGALG00000035911	9.703e+02	-8.108e-01	0.23214	-3.493e+00	4.783e-04	4.036e-03	9.703e+02	-1.104e-02	0.23324	-4.734e-02	9.622e-01	9.932e-01	9.703e+02	-7.287e-02	0.23353	-0.3120434	7.550e-01	1.000e+00	9.703e+02	3.215e-01	0.23322	1.378e+00	1.681e-01	1.000e+00	9.703e+02	5.131e-01	0.23269	2.2050301	2.745e-02	2.828e-01	9.703e+02	8.415e-01	0.23187	3.629e+00	2.840e-04	2.627e-03	9.703e+02	4.484e-01	0.23156	1.937e+00	5.280e-02	1.719e-01	9.703e+02	-1.570e+00	0.23308	-6.735e+00	1.641e-11	2.140e-10	9.703e+02	1.230e+00	0.23160	5.310e+00	1.094e-07	5.357e-07	CBX4
ENSGALG00000035912	9.947e+01	-2.437e-01	0.39028	-6.243e-01	5.324e-01	7.082e-01	9.947e+01	-1.520e-01	0.39265	-3.872e-01	6.986e-01	9.327e-01	9.947e+01	-1.070e-01	0.39446	-0.2712882	7.862e-01	1.000e+00	9.947e+01	-4.374e-01	0.39852	-1.098e+00	2.724e-01	1.000e+00	9.947e+01	-2.288e-01	0.40777	-0.5612085	5.747e-01	9.029e-01	9.947e+01	9.223e-01	0.40687	2.267e+00	2.339e-02	8.146e-02	9.947e+01	-8.463e-02	0.40916	-2.068e-01	8.361e-01	9.194e-01	9.947e+01	1.185e+00	0.40346	2.936e+00	3.321e-03	7.619e-03	9.947e+01	-3.313e-01	0.40382	-8.203e-01	4.120e-01	5.008e-01	CTIF
ENSGALG00000035913	1.305e+02	5.731e-01	0.61747	9.282e-01	NA	NA	1.305e+02	5.555e-01	0.60984	9.110e-01	NA	NA	1.305e+02	-1.462e-01	0.60817	-0.2404387	NA	NA	1.305e+02	-2.342e-01	0.61065	-3.836e-01	NA	NA	1.305e+02	2.336e-01	0.61342	0.3807682	NA	NA	1.305e+02	3.332e+00	0.60482	5.508e+00	NA	NA	1.305e+02	-2.262e+00	0.60430	-3.743e+00	NA	NA	1.305e+02	2.827e-01	0.60825	4.648e-01	NA	NA	1.305e+02	2.052e+00	0.61805	3.320e+00	NA	NA	NA
ENSGALG00000035914	3.638e-01	-1.377e-01	6.34272	-2.171e-02	9.827e-01	NA	3.638e-01	0.000e+00	6.34336	0.000e+00	1.000e+00	NA	3.638e-01	0.000e+00	6.34336	0.0000000	1.000e+00	NA	3.638e-01	1.156e+00	6.34336	1.823e-01	8.553e-01	NA	3.638e-01	-6.629e-01	6.34336	-0.1045086	9.168e-01	NA	3.638e-01	0.000e+00	6.34336	0.000e+00	1.000e+00	NA	3.638e-01	3.704e+00	6.27311	5.905e-01	5.548e-01	NA	3.638e-01	-3.568e+00	6.27311	-5.688e-01	5.695e-01	NA	3.638e-01	4.358e+00	6.27247	6.949e-01	4.871e-01	NA	NA
ENSGALG00000035916	4.735e+00	-1.814e-01	0.87326	-2.077e-01	8.355e-01	9.148e-01	4.735e+00	-2.723e+00	1.17109	-2.325e+00	2.006e-02	2.964e-01	4.735e+00	8.199e-01	1.28010	0.6405273	5.218e-01	NA	4.735e+00	-4.240e-02	1.16814	-3.630e-02	9.710e-01	1.000e+00	4.735e+00	1.838e+00	1.07337	1.7121733	8.686e-02	4.831e-01	4.735e+00	1.112e+00	0.89998	1.235e+00	2.167e-01	3.927e-01	4.735e+00	-7.351e-02	0.89273	-8.234e-02	9.344e-01	9.694e-01	4.735e+00	-2.889e+00	1.17856	-2.452e+00	1.422e-02	2.790e-02	4.735e+00	7.492e-01	0.89686	8.354e-01	4.035e-01	4.921e-01	SHANK2
ENSGALG00000035919	1.363e+03	-1.870e-01	0.18550	-1.008e+00	3.135e-01	5.106e-01	1.363e+03	-3.178e-01	0.18610	-1.708e+00	8.769e-02	5.226e-01	1.363e+03	-1.629e-01	0.18675	-0.8724523	3.830e-01	1.000e+00	1.363e+03	-9.238e-02	0.18718	-4.935e-01	6.216e-01	1.000e+00	1.363e+03	-1.292e-01	0.18837	-0.6858998	4.928e-01	8.752e-01	1.363e+03	8.364e-01	0.18831	4.442e+00	8.928e-06	1.606e-04	1.363e+03	4.254e-01	0.18799	2.263e+00	2.366e-02	9.913e-02	1.363e+03	1.256e+00	0.18653	6.733e+00	1.657e-11	2.155e-10	1.363e+03	3.725e-01	0.18703	1.992e+00	4.642e-02	7.757e-02	EPN2
ENSGALG00000035923	5.152e+02	1.658e+00	0.26255	6.314e+00	2.724e-10	1.939e-08	5.152e+02	1.050e+00	0.23666	4.436e+00	9.145e-06	1.703e-03	5.152e+02	1.009e+00	0.22940	4.3969067	1.098e-05	3.837e-03	5.152e+02	5.093e-01	0.22553	2.258e+00	2.394e-02	6.368e-01	5.152e+02	5.785e-01	0.22453	2.5764089	9.983e-03	1.653e-01	5.152e+02	3.921e-01	0.22401	1.750e+00	8.005e-02	2.010e-01	5.152e+02	-1.163e+00	0.22770	-5.107e+00	3.272e-07	2.050e-05	5.152e+02	-4.571e-01	0.23133	-1.976e+00	4.816e-02	8.157e-02	5.152e+02	4.033e+00	0.25840	1.561e+01	6.345e-55	1.381e-52	MTMR11
ENSGALG00000035925	1.370e+00	-2.604e+00	2.21319	-1.177e+00	2.393e-01	NA	1.370e+00	0.000e+00	2.36708	0.000e+00	1.000e+00	NA	1.370e+00	0.000e+00	2.36708	0.0000000	1.000e+00	NA	1.370e+00	2.072e+00	2.28981	9.048e-01	3.656e-01	1.000e+00	1.370e+00	1.730e+00	2.05863	0.8402119	4.008e-01	NA	1.370e+00	-6.246e-02	1.92022	-3.253e-02	9.741e-01	NA	1.370e+00	1.368e+00	1.89878	7.202e-01	4.714e-01	NA	1.370e+00	-1.154e+00	1.88955	-6.108e-01	5.413e-01	6.278e-01	1.370e+00	2.577e+00	1.95219	1.320e+00	1.869e-01	2.593e-01	LOC428499
ENSGALG00000035927	4.106e+02	9.542e-01	0.34142	2.795e+00	5.192e-03	2.700e-02	4.106e+02	-8.724e-02	0.34021	-2.564e-01	7.976e-01	9.572e-01	4.106e+02	-2.283e-01	0.34067	-0.6701992	5.027e-01	1.000e+00	4.106e+02	8.225e-03	0.34098	2.412e-02	9.808e-01	1.000e+00	4.106e+02	1.873e-01	0.34137	0.5485572	5.833e-01	9.054e-01	4.106e+02	1.579e-01	0.34177	4.620e-01	6.441e-01	7.878e-01	4.106e+02	-4.692e-01	0.34500	-1.360e+00	1.739e-01	3.738e-01	4.106e+02	-2.067e+00	0.35735	-5.784e+00	7.280e-09	5.717e-08	4.106e+02	5.229e-01	0.34550	1.513e+00	1.302e-01	1.895e-01	ST8SIA5
ENSGALG00000035930	1.136e+02	5.304e-01	0.21790	2.434e+00	1.493e-02	6.051e-02	1.136e+02	-9.248e-02	0.21629	-4.276e-01	6.689e-01	9.227e-01	1.136e+02	-3.241e-01	0.21842	-1.4840119	1.378e-01	1.000e+00	1.136e+02	-7.749e-01	0.22551	-3.436e+00	5.897e-04	1.233e-01	1.136e+02	-6.716e-01	0.24314	-2.7622294	5.741e-03	1.178e-01	1.136e+02	-1.603e+00	0.30425	-5.267e+00	1.383e-07	5.564e-06	1.136e+02	-1.833e+00	0.51827	-3.536e+00	4.062e-04	5.615e-03	1.136e+02	1.791e+00	0.52383	3.420e+00	6.265e-04	1.716e-03	1.136e+02	-4.768e+00	0.48240	-9.884e+00	4.898e-23	1.231e-21	PHACTR3
ENSGALG00000035932	3.386e+01	-3.555e-01	0.54929	-6.472e-01	5.175e-01	6.970e-01	3.386e+01	-6.070e-01	0.56043	-1.083e+00	2.788e-01	7.435e-01	3.386e+01	5.024e-01	0.56238	0.8933374	3.717e-01	1.000e+00	3.386e+01	-3.833e-01	0.56126	-6.828e-01	4.947e-01	1.000e+00	3.386e+01	-2.272e-01	0.57618	-0.3943247	6.933e-01	9.379e-01	3.386e+01	8.216e-01	0.57592	1.427e+00	1.537e-01	3.120e-01	3.386e+01	-8.129e-01	0.59972	-1.355e+00	1.753e-01	3.754e-01	3.386e+01	1.156e+00	0.59669	1.937e+00	5.272e-02	8.830e-02	3.386e+01	-1.062e+00	0.59064	-1.798e+00	7.222e-02	1.143e-01	ZC2HC1A
ENSGALG00000035935	1.201e+02	2.113e+00	0.44024	4.800e+00	1.589e-06	3.479e-05	1.201e+02	1.412e-01	0.41970	3.365e-01	7.365e-01	9.411e-01	1.201e+02	5.384e-01	0.41786	1.2884439	1.976e-01	1.000e+00	1.201e+02	1.703e-01	0.41559	4.099e-01	6.819e-01	1.000e+00	1.201e+02	-3.222e-01	0.41762	-0.7714273	4.405e-01	8.596e-01	1.201e+02	-8.975e-01	0.42703	-2.102e+00	3.557e-02	1.106e-01	1.201e+02	-1.580e+00	0.47725	-3.310e+00	9.326e-04	1.043e-02	1.201e+02	3.089e+00	0.46986	6.574e+00	4.911e-11	5.793e-10	1.201e+02	1.636e-01	0.48926	3.343e-01	7.382e-01	7.993e-01	UNC13C
ENSGALG00000035940	2.270e+02	1.614e-01	0.38212	4.223e-01	6.728e-01	8.133e-01	2.270e+02	-1.080e-01	0.38228	-2.824e-01	7.776e-01	9.517e-01	2.270e+02	-1.334e-01	0.38343	-0.3479502	7.279e-01	1.000e+00	2.270e+02	-3.362e-01	0.38560	-8.719e-01	3.833e-01	1.000e+00	2.270e+02	-3.432e-01	0.39174	-0.8760197	3.810e-01	8.281e-01	2.270e+02	1.154e+00	0.39070	2.954e+00	3.138e-03	1.743e-02	2.270e+02	-1.543e-01	0.39055	-3.950e-01	6.928e-01	8.340e-01	2.270e+02	2.435e+00	0.38569	6.314e+00	2.715e-10	2.808e-09	2.270e+02	2.404e-01	0.38929	6.176e-01	5.368e-01	6.218e-01	SLC2A13
ENSGALG00000035943	2.390e-01	-2.196e-01	6.29398	-3.488e-02	9.722e-01	NA	2.390e-01	-5.868e-01	6.32146	-9.283e-02	9.260e-01	NA	2.390e-01	1.024e+00	6.30410	0.1624236	8.710e-01	NA	2.390e-01	-9.738e-01	6.30410	-1.545e-01	8.772e-01	NA	2.390e-01	-6.629e-01	6.34336	-0.1045086	9.168e-01	NA	2.390e-01	0.000e+00	6.34336	0.000e+00	1.000e+00	NA	2.390e-01	0.000e+00	6.34336	0.000e+00	1.000e+00	NA	2.390e-01	0.000e+00	6.34336	0.000e+00	1.000e+00	NA	2.390e-01	-6.049e-01	6.31597	-9.577e-02	9.237e-01	NA	LOC107056377
ENSGALG00000035945	2.957e+02	2.534e+00	0.90359	2.805e+00	5.033e-03	2.638e-02	2.957e+02	1.671e+00	0.57416	2.911e+00	3.606e-03	1.201e-01	2.957e+02	2.545e+00	0.50318	5.0579164	4.239e-07	1.954e-04	2.957e+02	1.822e+00	0.47409	3.843e+00	1.215e-04	4.460e-02	2.957e+02	1.287e+00	0.46985	2.7393310	6.156e-03	1.224e-01	2.957e+02	-7.511e-01	0.46991	-1.598e+00	1.100e-01	2.478e-01	2.957e+02	-1.902e+00	0.47905	-3.970e+00	7.190e-05	1.590e-03	2.957e+02	1.381e+00	0.47987	2.878e+00	4.008e-03	9.012e-03	2.957e+02	7.207e+00	0.86295	8.351e+00	6.745e-17	9.571e-16	LOC427533
ENSGALG00000035946	4.238e+01	-8.257e-01	0.41356	-1.997e+00	4.586e-02	1.387e-01	4.238e+01	-2.139e-01	0.42444	-5.040e-01	6.142e-01	9.077e-01	4.238e+01	1.058e-01	0.42679	0.2479236	8.042e-01	1.000e+00	4.238e+01	-3.179e-01	0.43055	-7.384e-01	4.603e-01	1.000e+00	4.238e+01	-5.122e-01	0.45394	-1.1284011	2.592e-01	7.389e-01	4.238e+01	-1.173e+00	0.52667	-2.228e+00	2.591e-02	8.797e-02	4.238e+01	-1.089e+00	0.71508	-1.523e+00	1.277e-01	3.068e-01	4.238e+01	4.922e+00	0.65359	7.531e+00	5.051e-14	9.879e-13	4.238e+01	-4.027e+00	0.65397	-6.157e+00	7.413e-10	4.904e-09	GUCY1A3
ENSGALG00000035949	3.373e+02	7.729e-01	0.15222	5.077e+00	3.826e-07	1.061e-05	3.373e+02	-2.959e-02	0.14935	-1.981e-01	8.430e-01	9.678e-01	3.373e+02	4.487e-02	0.14965	0.2998589	7.643e-01	1.000e+00	3.373e+02	5.727e-02	0.14944	3.832e-01	7.016e-01	1.000e+00	3.373e+02	1.038e-01	0.15048	0.6895373	4.905e-01	8.743e-01	3.373e+02	-5.078e-01	0.15502	-3.276e+00	1.053e-03	7.449e-03	3.373e+02	-3.429e-01	0.16705	-2.053e+00	4.012e-02	1.437e-01	3.373e+02	-2.028e-02	0.17022	-1.191e-01	9.052e-01	9.331e-01	3.373e+02	9.849e-02	0.16567	5.945e-01	5.522e-01	6.354e-01	ACAD11
ENSGALG00000035950	2.756e+01	-2.484e-01	0.63220	-3.929e-01	6.944e-01	8.280e-01	2.756e+01	-7.442e-02	0.63495	-1.172e-01	9.067e-01	9.820e-01	2.756e+01	-8.893e-01	0.64457	-1.3797632	1.677e-01	1.000e+00	2.756e+01	-1.604e-01	0.65644	-2.444e-01	8.069e-01	1.000e+00	2.756e+01	2.709e-01	0.66128	0.4096706	6.820e-01	9.361e-01	2.756e+01	-9.867e-01	0.69163	-1.427e+00	1.537e-01	3.120e-01	2.756e+01	7.341e-01	0.71816	1.022e+00	3.067e-01	5.273e-01	2.756e+01	-1.356e+00	0.74945	-1.810e+00	7.032e-02	1.135e-01	2.756e+01	-1.354e+00	0.67511	-2.006e+00	4.486e-02	7.536e-02	NGFR
ENSGALG00000035951	4.417e+01	-5.820e-02	0.28187	-2.065e-01	8.364e-01	9.153e-01	4.417e+01	-7.809e-01	0.29009	-2.692e+00	7.104e-03	1.757e-01	4.417e+01	-3.310e-01	0.30105	-1.0994388	2.716e-01	1.000e+00	4.417e+01	-6.392e-01	0.31730	-2.014e+00	4.396e-02	7.392e-01	4.417e+01	-3.472e-01	0.34707	-1.0004402	3.171e-01	7.827e-01	4.417e+01	-9.660e-02	0.37312	-2.589e-01	7.957e-01	8.918e-01	4.417e+01	-1.257e+00	0.48540	-2.590e+00	9.607e-03	5.293e-02	4.417e+01	-3.363e+00	1.11369	-3.019e+00	2.532e-03	5.993e-03	4.417e+01	-3.510e+00	0.44955	-7.808e+00	5.807e-15	6.788e-14	NA
ENSGALG00000035952	6.988e+02	2.072e-01	0.21534	9.621e-01	3.360e-01	5.339e-01	6.988e+02	4.010e-02	0.21512	1.864e-01	8.521e-01	9.707e-01	6.988e+02	-1.266e-01	0.21539	-0.5876115	5.568e-01	1.000e+00	6.988e+02	1.012e-01	0.21548	4.695e-01	6.387e-01	1.000e+00	6.988e+02	7.740e-03	0.21603	0.0358267	9.714e-01	9.952e-01	6.988e+02	3.611e-02	0.21699	1.664e-01	8.678e-01	9.344e-01	6.988e+02	1.765e-01	0.21882	8.066e-01	4.199e-01	6.327e-01	6.988e+02	4.033e-01	0.21792	1.850e+00	6.424e-02	1.049e-01	6.988e+02	4.423e-01	0.21799	2.029e+00	4.248e-02	7.187e-02	KIAA1143
ENSGALG00000035960	2.317e+02	3.138e+00	0.98305	3.192e+00	1.414e-03	9.784e-03	2.317e+02	1.428e+00	0.96692	1.477e+00	1.396e-01	6.055e-01	2.317e+02	2.449e-01	0.96577	0.2536038	7.998e-01	1.000e+00	2.317e+02	-4.930e-01	0.96594	-5.104e-01	6.098e-01	1.000e+00	2.317e+02	-7.610e-02	0.96655	-0.0787339	9.372e-01	9.898e-01	2.317e+02	-3.208e-01	0.96748	-3.316e-01	7.402e-01	8.565e-01	2.317e+02	-7.899e-01	0.97153	-8.130e-01	4.162e-01	6.301e-01	2.317e+02	-2.927e+00	0.99496	-2.942e+00	3.258e-03	7.493e-03	2.317e+02	3.131e+00	0.98650	3.174e+00	1.505e-03	3.561e-03	MYO7L2
ENSGALG00000035963	9.595e+01	1.347e-01	0.26002	5.182e-01	6.043e-01	7.636e-01	9.595e+01	4.110e-02	0.25948	1.584e-01	8.741e-01	9.772e-01	9.595e+01	-1.698e-01	0.26096	-0.6508149	5.152e-01	1.000e+00	9.595e+01	-1.630e-01	0.26371	-6.181e-01	5.365e-01	1.000e+00	9.595e+01	-1.786e-01	0.27074	-0.6598473	5.094e-01	8.832e-01	9.595e+01	-4.198e-01	0.28447	-1.476e+00	1.400e-01	2.940e-01	9.595e+01	2.843e-01	0.29975	9.483e-01	3.430e-01	5.650e-01	9.595e+01	4.588e-01	0.29143	1.574e+00	1.154e-01	1.733e-01	9.595e+01	-4.712e-01	0.28471	-1.655e+00	9.792e-02	1.487e-01	METTL18
ENSGALG00000035966	8.165e+01	2.917e-01	0.39130	7.455e-01	4.560e-01	6.470e-01	8.165e+01	1.733e-01	0.38908	4.454e-01	6.560e-01	9.219e-01	8.165e+01	-4.913e-01	0.39165	-1.2545694	2.096e-01	1.000e+00	8.165e+01	-3.411e-02	0.39527	-8.628e-02	9.312e-01	1.000e+00	8.165e+01	-6.442e-02	0.39984	-0.1611139	8.720e-01	9.784e-01	8.165e+01	3.808e-01	0.40200	9.473e-01	3.435e-01	5.322e-01	8.165e+01	6.972e-02	0.40782	1.709e-01	8.643e-01	9.333e-01	8.165e+01	2.584e-01	0.40580	6.369e-01	5.242e-01	6.116e-01	8.165e+01	3.257e-01	0.40430	8.055e-01	4.205e-01	5.092e-01	EDA
ENSGALG00000035972	1.291e+00	9.644e-02	5.21212	1.850e-02	9.852e-01	NA	1.291e+00	-1.768e+00	5.23799	-3.376e-01	7.357e-01	NA	1.291e+00	0.000e+00	5.27927	0.0000000	1.000e+00	NA	1.291e+00	0.000e+00	5.27927	0.000e+00	1.000e+00	1.000e+00	1.291e+00	0.000e+00	5.27927	0.0000000	1.000e+00	NA	1.291e+00	0.000e+00	5.27927	0.000e+00	1.000e+00	NA	1.291e+00	0.000e+00	5.27927	0.000e+00	1.000e+00	NA	1.291e+00	4.954e+00	5.15488	9.610e-01	3.366e-01	4.286e-01	1.291e+00	-5.085e-01	5.25360	-9.679e-02	9.229e-01	9.439e-01	KRT75
ENSGALG00000035973	2.094e+02	-2.561e-01	0.29611	-8.649e-01	3.871e-01	5.824e-01	2.094e+02	-1.045e-01	0.29837	-3.503e-01	7.261e-01	9.391e-01	2.094e+02	1.904e-01	0.29860	0.6374942	5.238e-01	1.000e+00	2.094e+02	1.207e-01	0.29731	4.058e-01	6.849e-01	1.000e+00	2.094e+02	2.627e-01	0.29774	0.8824365	3.775e-01	8.266e-01	2.094e+02	5.040e-01	0.29711	1.696e+00	8.979e-02	2.171e-01	2.094e+02	-5.420e-02	0.29967	-1.809e-01	8.565e-01	9.298e-01	2.094e+02	7.968e-01	0.29726	2.680e+00	7.353e-03	1.552e-02	2.094e+02	6.630e-01	0.29934	2.215e+00	2.678e-02	4.773e-02	YIPF6
ENSGALG00000035978	8.291e+02	-9.196e-01	0.23492	-3.915e+00	9.059e-05	1.064e-03	8.291e+02	-3.930e-01	0.23587	-1.666e+00	9.564e-02	5.386e-01	8.291e+02	-1.338e-01	0.23642	-0.5661315	5.713e-01	1.000e+00	8.291e+02	-1.113e-01	0.23675	-4.701e-01	6.383e-01	1.000e+00	8.291e+02	-1.541e-01	0.23773	-0.6482103	5.168e-01	8.870e-01	8.291e+02	-2.680e-01	0.23958	-1.119e+00	2.633e-01	4.467e-01	8.291e+02	3.512e-01	0.24174	1.453e+00	1.463e-01	3.351e-01	8.291e+02	-1.138e+00	0.24467	-4.652e+00	3.285e-06	1.469e-05	8.291e+02	-1.629e+00	0.23866	-6.825e+00	8.821e-12	7.337e-11	CDCA7L
ENSGALG00000035980	1.117e+03	1.570e-01	0.17050	9.208e-01	3.571e-01	5.539e-01	1.117e+03	2.924e-01	0.17002	1.720e+00	8.542e-02	5.188e-01	1.117e+03	-1.433e-02	0.16983	-0.0843526	9.328e-01	1.000e+00	1.117e+03	1.697e-01	0.16969	1.000e+00	3.172e-01	1.000e+00	1.117e+03	2.328e-01	0.16975	1.3713584	1.703e-01	6.337e-01	1.117e+03	1.665e-01	0.16998	9.797e-01	3.272e-01	5.155e-01	1.117e+03	4.962e-02	0.17119	2.898e-01	7.719e-01	8.830e-01	1.117e+03	-2.147e-01	0.17151	-1.252e+00	2.106e-01	2.898e-01	1.117e+03	1.054e+00	0.17158	6.142e+00	8.155e-10	5.349e-09	REXO2
ENSGALG00000035981	4.112e+01	-2.069e+00	0.54729	-3.781e+00	1.560e-04	1.629e-03	4.112e+01	-8.843e-01	0.56425	-1.567e+00	1.171e-01	5.776e-01	4.112e+01	6.478e-01	0.56667	1.1431858	2.530e-01	1.000e+00	4.112e+01	-7.680e-01	0.56890	-1.350e+00	1.770e-01	1.000e+00	4.112e+01	-2.167e+00	0.66552	-3.2565644	1.128e-03	4.385e-02	4.112e+01	-4.614e+00	1.34407	-3.433e+00	5.966e-04	4.785e-03	4.112e+01	1.536e+00	1.69058	9.088e-01	3.634e-01	5.833e-01	4.112e+01	3.566e+00	1.26144	2.827e+00	4.702e-03	1.040e-02	4.112e+01	-8.319e+00	1.21370	-6.854e+00	7.161e-12	6.030e-11	NOTO
ENSGALG00000035993	7.951e+02	2.022e-01	0.24406	8.286e-01	4.073e-01	6.013e-01	7.951e+02	3.453e-01	0.24351	1.418e+00	1.561e-01	6.277e-01	7.951e+02	1.112e-01	0.24316	0.4573232	6.474e-01	1.000e+00	7.951e+02	-6.594e-02	0.24315	-2.712e-01	7.862e-01	1.000e+00	7.951e+02	3.565e-01	0.24331	1.4651698	1.429e-01	5.924e-01	7.951e+02	-9.590e-02	0.24370	-3.935e-01	6.940e-01	8.232e-01	7.951e+02	2.325e-01	0.24490	9.494e-01	3.424e-01	5.646e-01	7.951e+02	-1.414e+00	0.24752	-5.713e+00	1.112e-08	8.403e-08	7.951e+02	1.086e+00	0.24508	4.431e+00	9.381e-06	3.396e-05	NA
ENSGALG00000035994	4.333e+02	2.188e-01	0.26952	8.118e-01	4.169e-01	6.097e-01	4.333e+02	-7.836e-02	0.26944	-2.908e-01	7.712e-01	9.491e-01	4.333e+02	2.130e-02	0.26976	0.0789757	9.371e-01	1.000e+00	4.333e+02	3.454e-02	0.26982	1.280e-01	8.981e-01	1.000e+00	4.333e+02	1.725e-01	0.27028	0.6383327	5.233e-01	8.886e-01	4.333e+02	-4.592e-02	0.27122	-1.693e-01	8.656e-01	9.331e-01	4.333e+02	-9.482e-01	0.27937	-3.394e+00	6.885e-04	8.342e-03	4.333e+02	1.670e+00	0.27816	6.004e+00	1.927e-09	1.717e-08	4.333e+02	-6.253e-01	0.27848	-2.245e+00	2.474e-02	4.448e-02	LOC420562
ENSGALG00000035996	2.468e+03	-4.317e-01	0.26493	-1.629e+00	1.032e-01	2.454e-01	2.468e+03	5.423e-01	0.26493	2.047e+00	4.064e-02	3.923e-01	2.468e+03	1.021e-01	0.26474	0.3857419	6.997e-01	1.000e+00	2.468e+03	1.010e-01	0.26469	3.818e-01	7.026e-01	1.000e+00	2.468e+03	4.547e-02	0.26479	0.1717227	8.637e-01	9.773e-01	2.468e+03	1.751e-01	0.26492	6.610e-01	5.086e-01	6.826e-01	2.468e+03	2.427e-01	0.26518	9.152e-01	3.601e-01	5.804e-01	2.468e+03	-9.633e-01	0.26559	-3.627e+00	2.866e-04	8.485e-04	2.468e+03	7.771e-01	0.26511	2.931e+00	3.375e-03	7.441e-03	COX6C
ENSGALG00000035998	8.520e+03	-1.608e-01	0.25317	-6.353e-01	5.252e-01	7.029e-01	8.520e+03	2.388e-01	0.25317	9.432e-01	3.456e-01	7.864e-01	8.520e+03	1.200e-01	0.25315	0.4739944	6.355e-01	1.000e+00	8.520e+03	-1.257e-03	0.25314	-4.966e-03	9.960e-01	1.000e+00	8.520e+03	1.639e-01	0.25316	0.6472593	5.175e-01	8.873e-01	8.520e+03	-5.142e-01	0.25326	-2.030e+00	4.233e-02	1.254e-01	8.520e+03	2.951e-01	0.25340	1.165e+00	2.442e-01	4.593e-01	8.520e+03	-1.528e+01	1.20486	-1.268e+01	7.756e-37	1.665e-34	8.520e+03	1.415e-01	0.25331	5.585e-01	5.765e-01	6.576e-01	HINTW
ENSGALG00000036001	1.066e+03	-1.655e-01	0.15256	-1.085e+00	2.781e-01	4.724e-01	1.066e+03	-1.734e-01	0.15311	-1.133e+00	2.573e-01	7.278e-01	1.066e+03	8.403e-03	0.15338	0.0547862	9.563e-01	1.000e+00	1.066e+03	9.060e-02	0.15321	5.914e-01	5.543e-01	1.000e+00	1.066e+03	8.039e-02	0.15353	0.5236193	6.005e-01	9.140e-01	1.066e+03	-1.344e-01	0.15459	-8.694e-01	3.846e-01	5.735e-01	1.066e+03	1.696e-01	0.15660	1.083e+00	2.787e-01	4.973e-01	1.066e+03	7.797e-01	0.15548	5.015e+00	5.314e-07	2.830e-06	1.066e+03	-1.243e-01	0.15518	-8.010e-01	4.231e-01	5.118e-01	SMAD2
ENSGALG00000036004	4.579e+02	-4.132e-01	0.25812	-1.601e+00	1.094e-01	2.554e-01	4.579e+02	7.828e-01	0.25753	3.040e+00	2.369e-03	9.418e-02	4.579e+02	1.935e-01	0.25564	0.7570415	4.490e-01	1.000e+00	4.579e+02	1.177e-01	0.25514	4.614e-01	6.445e-01	1.000e+00	4.579e+02	1.460e-01	0.25547	0.5716348	5.676e-01	9.012e-01	4.579e+02	8.291e-02	0.25615	3.237e-01	7.462e-01	8.609e-01	4.579e+02	3.425e-01	0.25744	1.330e+00	1.834e-01	3.863e-01	4.579e+02	-8.145e-01	0.25883	-3.147e+00	1.650e-03	4.072e-03	4.579e+02	1.252e+00	0.25785	4.856e+00	1.195e-06	5.007e-06	MRPL34
ENSGALG00000036005	1.983e+03	3.120e-04	0.32962	9.465e-04	9.992e-01	9.997e-01	1.983e+03	1.536e-01	0.32960	4.659e-01	6.413e-01	9.163e-01	1.983e+03	2.221e-01	0.32953	0.6738778	5.004e-01	1.000e+00	1.983e+03	1.199e-01	0.32943	3.640e-01	7.158e-01	1.000e+00	1.983e+03	9.045e-02	0.32950	0.2745206	7.837e-01	9.612e-01	1.983e+03	4.666e-01	0.32951	1.416e+00	1.568e-01	3.160e-01	1.983e+03	-1.613e+00	0.33117	-4.869e+00	1.119e-06	5.646e-05	1.983e+03	1.043e+00	0.33140	3.146e+00	1.656e-03	4.085e-03	1.983e+03	-5.597e-01	0.33127	-1.690e+00	9.112e-02	1.399e-01	TIAM2
ENSGALG00000036017	3.305e+02	1.905e-01	0.36482	5.222e-01	6.015e-01	7.612e-01	3.305e+02	-3.221e-01	0.36515	-8.821e-01	3.777e-01	7.995e-01	3.305e+02	-4.425e-02	0.36576	-0.1209797	9.037e-01	1.000e+00	3.305e+02	-2.383e-01	0.36631	-6.504e-01	5.154e-01	1.000e+00	3.305e+02	-3.814e-01	0.36862	-1.0347676	3.008e-01	7.726e-01	3.305e+02	4.962e-02	0.37106	1.337e-01	8.936e-01	9.487e-01	3.305e+02	-6.997e-01	0.38001	-1.841e+00	6.559e-02	1.984e-01	3.305e+02	1.821e+00	0.37740	4.824e+00	1.406e-06	6.851e-06	3.305e+02	-1.446e+00	0.37677	-3.837e+00	1.247e-04	3.656e-04	NCOA2
ENSGALG00000036019	3.808e+02	-5.310e-02	0.25867	-2.053e-01	8.374e-01	9.159e-01	3.808e+02	1.876e-01	0.25858	7.255e-01	4.681e-01	8.454e-01	3.808e+02	-1.292e-01	0.25873	-0.4993074	6.176e-01	1.000e+00	3.808e+02	1.500e-01	0.25878	5.797e-01	5.621e-01	1.000e+00	3.808e+02	4.133e-01	0.25851	1.5987587	1.099e-01	5.331e-01	3.808e+02	2.934e-01	0.25822	1.136e+00	2.559e-01	4.382e-01	3.808e+02	5.169e-01	0.25869	1.998e+00	4.569e-02	1.561e-01	3.808e+02	-1.260e+00	0.26127	-4.822e+00	1.421e-06	6.917e-06	3.808e+02	1.379e+00	0.25903	5.323e+00	1.018e-07	5.013e-07	POLR2K
ENSGALG00000036021	7.493e+01	1.149e+00	0.35157	3.269e+00	1.080e-03	7.875e-03	7.493e+01	1.553e-01	0.34097	4.554e-01	6.488e-01	9.187e-01	7.493e+01	-1.108e-01	0.34148	-0.3245740	7.455e-01	1.000e+00	7.493e+01	2.319e-01	0.34115	6.799e-01	4.966e-01	1.000e+00	7.493e+01	-6.231e-01	0.34723	-1.7944873	7.274e-02	4.487e-01	7.493e+01	-1.118e+00	0.37532	-2.978e+00	2.906e-03	1.635e-02	7.493e+01	7.604e-01	0.39205	1.940e+00	5.244e-02	1.712e-01	7.493e+01	-1.230e+00	0.40477	-3.038e+00	2.384e-03	5.679e-03	7.493e+01	4.454e-01	0.37547	1.186e+00	2.355e-01	3.152e-01	MTMR7
ENSGALG00000036022	3.552e+00	2.069e-01	1.08668	1.904e-01	8.490e-01	9.219e-01	3.552e+00	-8.036e-01	1.15551	-6.954e-01	4.868e-01	NA	3.552e+00	-8.000e-01	1.33262	-0.6003302	5.483e-01	NA	3.552e+00	1.696e+00	1.26231	1.344e+00	1.791e-01	1.000e+00	3.552e+00	6.371e-01	1.06371	0.5989675	5.492e-01	NA	3.552e+00	9.467e-01	1.00727	9.399e-01	3.473e-01	5.361e-01	3.552e+00	3.792e-01	0.98481	3.851e-01	7.002e-01	8.387e-01	3.552e+00	-3.500e+00	1.38036	-2.535e+00	1.123e-02	2.259e-02	3.552e+00	2.262e+00	1.05586	2.143e+00	3.214e-02	5.606e-02	LIN28A
ENSGALG00000036028	2.342e+02	-2.114e-01	0.44157	-4.787e-01	6.322e-01	7.839e-01	2.342e+02	-6.493e-01	0.44328	-1.465e+00	1.430e-01	6.099e-01	2.342e+02	-1.747e-01	0.44503	-0.3925767	6.946e-01	1.000e+00	2.342e+02	-4.679e-01	0.44712	-1.046e+00	2.954e-01	1.000e+00	2.342e+02	-5.105e-01	0.45322	-1.1264036	2.600e-01	7.393e-01	2.342e+02	9.393e-01	0.45386	2.070e+00	3.849e-02	1.173e-01	2.342e+02	2.255e-01	0.45277	4.981e-01	6.184e-01	7.848e-01	2.342e+02	1.552e+00	0.44849	3.460e+00	5.395e-04	1.501e-03	2.342e+02	-8.489e-01	0.44837	-1.893e+00	5.832e-02	9.493e-02	GNA13
ENSGALG00000036042	1.038e+02	8.122e-01	0.33500	2.424e+00	1.534e-02	6.177e-02	1.038e+02	1.450e-01	0.33011	4.391e-01	6.606e-01	9.225e-01	1.038e+02	-1.074e-01	0.33044	-0.3250246	7.452e-01	1.000e+00	1.038e+02	-4.867e-01	0.33374	-1.458e+00	1.448e-01	9.945e-01	1.038e+02	3.689e-01	0.33663	1.0958277	2.732e-01	7.508e-01	1.038e+02	1.083e-01	0.33729	3.210e-01	7.482e-01	8.620e-01	1.038e+02	-7.961e-01	0.35476	-2.244e+00	2.482e-02	1.028e-01	1.038e+02	-2.396e+00	0.42776	-5.601e+00	2.128e-08	1.518e-07	1.038e+02	4.406e-02	0.35561	1.239e-01	9.014e-01	9.278e-01	NA
ENSGALG00000036043	8.971e+02	1.290e-01	0.50240	2.568e-01	7.973e-01	8.924e-01	8.971e+02	1.362e-01	0.50233	2.711e-01	7.863e-01	9.540e-01	8.971e+02	-5.088e-02	0.50233	-0.1012854	9.193e-01	1.000e+00	8.971e+02	-5.497e-01	0.50259	-1.094e+00	2.741e-01	1.000e+00	8.971e+02	-5.658e-01	0.50347	-1.1237395	2.611e-01	7.400e-01	8.971e+02	1.314e+00	0.50339	2.611e+00	9.038e-03	3.944e-02	8.971e+02	-1.272e+00	0.50468	-2.521e+00	1.171e-02	6.102e-02	8.971e+02	-1.546e+00	0.50898	-3.038e+00	2.385e-03	5.680e-03	8.971e+02	-8.592e-01	0.50456	-1.703e+00	8.860e-02	1.367e-01	TBX3
ENSGALG00000036044	9.192e+01	1.705e+00	0.32576	5.234e+00	1.655e-07	5.236e-06	9.192e+01	1.165e+00	0.24513	4.752e+00	2.017e-06	6.345e-04	9.192e+01	1.888e-01	0.23048	0.8189636	4.128e-01	1.000e+00	9.192e+01	2.483e-02	0.22842	1.087e-01	9.134e-01	1.000e+00	9.192e+01	-3.150e-02	0.23163	-0.1359844	8.918e-01	9.815e-01	9.192e+01	-1.290e-01	0.23728	-5.435e-01	5.868e-01	7.459e-01	9.192e+01	-4.320e-01	0.25532	-1.692e+00	9.067e-02	2.471e-01	9.192e+01	9.090e-01	0.25159	3.613e+00	3.027e-04	8.914e-04	9.192e+01	2.491e+00	0.33093	7.527e+00	5.173e-14	5.566e-13	ALDH3B2
ENSGALG00000036049	4.201e+02	-3.882e-01	0.23477	-1.654e+00	9.820e-02	2.369e-01	4.201e+02	1.351e-01	0.23563	5.735e-01	5.663e-01	8.924e-01	4.201e+02	6.635e-02	0.23542	0.2818558	7.781e-01	1.000e+00	4.201e+02	2.134e-01	0.23481	9.088e-01	3.634e-01	1.000e+00	4.201e+02	2.215e-01	0.23486	0.9429596	3.457e-01	8.054e-01	4.201e+02	2.628e-01	0.23511	1.118e+00	2.637e-01	4.471e-01	4.201e+02	1.625e-01	0.23680	6.862e-01	4.926e-01	6.948e-01	4.201e+02	-1.250e-01	0.23689	-5.276e-01	5.978e-01	6.792e-01	4.201e+02	6.734e-01	0.23630	2.850e+00	4.374e-03	9.399e-03	LETM2
ENSGALG00000036064	3.344e+02	-6.125e-01	0.15706	-3.900e+00	9.635e-05	1.120e-03	3.344e+02	-4.596e-01	0.16049	-2.864e+00	4.187e-03	1.284e-01	3.344e+02	-8.273e-02	0.16264	-0.5086943	6.110e-01	1.000e+00	3.344e+02	1.213e-02	0.16312	7.434e-02	9.407e-01	1.000e+00	3.344e+02	-1.774e-02	0.16534	-0.1072754	9.146e-01	9.851e-01	3.344e+02	2.748e-01	0.16686	1.647e+00	9.954e-02	2.326e-01	3.344e+02	-1.447e-01	0.17246	-8.393e-01	4.013e-01	6.174e-01	3.344e+02	-6.799e-01	0.17908	-3.797e+00	1.466e-04	4.628e-04	3.344e+02	-1.030e+00	0.16731	-6.158e+00	7.358e-10	4.874e-09	PAXIP1
ENSGALG00000036067	1.766e+02	-1.278e-01	0.19431	-6.579e-01	5.106e-01	6.925e-01	1.766e+02	-1.090e-01	0.19563	-5.571e-01	5.775e-01	8.969e-01	1.766e+02	-2.714e-01	0.19750	-1.3739480	1.695e-01	1.000e+00	1.766e+02	-2.934e-01	0.20056	-1.463e+00	1.435e-01	9.912e-01	1.766e+02	1.129e-01	0.20499	0.5505504	5.819e-01	9.047e-01	1.766e+02	-1.010e+00	0.21920	-4.606e+00	4.098e-06	8.573e-05	1.766e+02	4.133e-01	0.23417	1.765e+00	7.754e-02	2.221e-01	1.766e+02	-5.732e-01	0.24003	-2.388e+00	1.694e-02	3.264e-02	1.766e+02	-1.285e+00	0.21698	-5.923e+00	3.168e-09	1.936e-08	RBFA
ENSGALG00000036069	4.308e+02	5.810e-01	0.29829	1.948e+00	5.143e-02	1.509e-01	4.308e+02	1.368e-01	0.29568	4.626e-01	6.436e-01	9.168e-01	4.308e+02	2.015e-01	0.29504	0.6828715	4.947e-01	1.000e+00	4.308e+02	1.119e-01	0.29419	3.804e-01	7.036e-01	1.000e+00	4.308e+02	3.483e-01	0.29417	1.1839531	2.364e-01	7.175e-01	4.308e+02	1.243e+00	0.29214	4.256e+00	2.078e-05	3.184e-04	4.308e+02	-1.719e-01	0.29194	-5.888e-01	5.560e-01	7.425e-01	4.308e+02	7.508e-01	0.29133	2.577e+00	9.967e-03	2.034e-02	4.308e+02	2.451e+00	0.29745	8.240e+00	1.719e-16	2.336e-15	TCIRG1
ENSGALG00000036074	2.029e+02	-3.640e-02	0.34180	-1.065e-01	9.152e-01	9.588e-01	2.029e+02	-1.306e-01	0.34268	-3.810e-01	7.032e-01	9.343e-01	2.029e+02	-2.031e-01	0.34408	-0.5903019	5.550e-01	1.000e+00	2.029e+02	2.448e-01	0.34418	7.114e-01	4.768e-01	1.000e+00	2.029e+02	1.994e-01	0.34447	0.5787463	5.628e-01	8.999e-01	2.029e+02	7.963e-01	0.34297	2.322e+00	2.025e-02	7.302e-02	2.029e+02	1.948e-01	0.34265	5.685e-01	5.697e-01	7.515e-01	2.029e+02	-7.275e-01	0.34502	-2.108e+00	3.499e-02	6.166e-02	2.029e+02	1.065e+00	0.34318	3.104e+00	1.909e-03	4.417e-03	RPP40
ENSGALG00000036076	5.017e+02	-6.790e-02	0.17678	-3.841e-01	7.009e-01	8.322e-01	5.017e+02	2.232e-01	0.17659	1.264e+00	2.062e-01	6.864e-01	5.017e+02	-6.150e-02	0.17645	-0.3485484	7.274e-01	1.000e+00	5.017e+02	1.840e-01	0.17619	1.044e+00	2.963e-01	1.000e+00	5.017e+02	2.518e-01	0.17626	1.4288429	1.530e-01	6.088e-01	5.017e+02	5.580e-01	0.17563	3.177e+00	1.488e-03	9.735e-03	5.017e+02	3.244e-01	0.17595	1.844e+00	6.521e-02	1.979e-01	5.017e+02	-2.298e-01	0.17590	-1.306e+00	1.914e-01	2.676e-01	5.017e+02	1.412e+00	0.17702	7.977e+00	1.496e-15	1.866e-14	UNC50
ENSGALG00000036079	5.091e-01	-1.123e+00	5.46316	-2.056e-01	8.371e-01	NA	5.091e-01	0.000e+00	5.46357	0.000e+00	1.000e+00	NA	5.091e-01	0.000e+00	5.46357	0.0000000	1.000e+00	NA	5.091e-01	3.643e+00	5.36700	6.789e-01	4.972e-01	1.000e+00	5.091e-01	-3.150e+00	5.36700	-0.5869164	5.573e-01	NA	5.091e-01	3.540e+00	5.37174	6.590e-01	5.099e-01	NA	5.091e-01	-1.846e+00	5.35934	-3.445e-01	7.305e-01	NA	5.091e-01	-1.334e+00	5.45138	-2.447e-01	8.067e-01	NA	5.091e-01	1.138e+00	5.45097	2.088e-01	8.346e-01	NA	NA
ENSGALG00000036082	1.853e+00	-2.595e+00	2.91451	-8.902e-01	3.734e-01	NA	1.853e+00	-4.697e-01	2.98558	-1.573e-01	8.750e-01	NA	1.853e+00	-3.161e+00	3.16409	-0.9990447	3.178e-01	NA	1.853e+00	0.000e+00	3.30564	0.000e+00	1.000e+00	1.000e+00	1.853e+00	0.000e+00	3.30564	0.0000000	1.000e+00	NA	1.853e+00	0.000e+00	3.30564	0.000e+00	1.000e+00	NA	1.853e+00	3.813e+00	3.16170	1.206e+00	2.279e-01	NA	1.853e+00	-3.677e+00	3.16170	-1.163e+00	2.449e-01	3.294e-01	1.853e+00	-1.695e+00	2.94300	-5.761e-01	5.646e-01	6.469e-01	HOXC13
ENSGALG00000036085	1.597e+03	1.823e-01	0.27713	6.579e-01	5.106e-01	6.925e-01	1.597e+03	-5.951e-02	0.27712	-2.148e-01	8.300e-01	9.647e-01	1.597e+03	-1.070e-01	0.27724	-0.3859560	6.995e-01	1.000e+00	1.597e+03	-2.516e-02	0.27732	-9.071e-02	9.277e-01	1.000e+00	1.597e+03	-1.241e-02	0.27758	-0.0447239	9.643e-01	9.949e-01	1.597e+03	-4.601e-02	0.27800	-1.655e-01	8.685e-01	9.349e-01	1.597e+03	-5.654e-01	0.27985	-2.020e+00	4.334e-02	1.506e-01	1.597e+03	1.484e+00	0.27933	5.312e+00	1.087e-07	6.701e-07	1.597e+03	-6.332e-01	0.27936	-2.267e+00	2.341e-02	4.234e-02	LOC776273
ENSGALG00000036086	3.738e+03	-4.235e-01	0.29989	-1.412e+00	1.579e-01	3.253e-01	3.738e+03	9.318e-02	0.29996	3.106e-01	7.561e-01	9.444e-01	3.738e+03	-4.194e-02	0.29998	-0.1397988	8.888e-01	1.000e+00	3.738e+03	-5.605e-02	0.30000	-1.868e-01	8.518e-01	1.000e+00	3.738e+03	1.543e-01	0.30008	0.5140995	6.072e-01	9.159e-01	3.738e+03	8.994e-02	0.30016	2.997e-01	7.644e-01	8.738e-01	3.738e+03	7.266e-02	0.30043	2.418e-01	8.089e-01	9.027e-01	3.738e+03	7.721e-02	0.30041	2.570e-01	7.972e-01	8.492e-01	3.738e+03	-1.115e-01	0.30025	-3.713e-01	7.104e-01	7.753e-01	IGSF9
ENSGALG00000036089	1.338e+02	3.479e-01	0.33125	1.050e+00	2.936e-01	4.893e-01	1.338e+02	3.011e-01	0.32877	9.159e-01	3.597e-01	7.921e-01	1.338e+02	1.114e-01	0.32773	0.3399549	7.339e-01	1.000e+00	1.338e+02	-2.299e-01	0.32835	-7.003e-01	4.837e-01	1.000e+00	1.338e+02	-8.666e-02	0.33157	-0.2613728	7.938e-01	9.636e-01	1.338e+02	-3.179e-01	0.33727	-9.424e-01	3.460e-01	5.348e-01	1.338e+02	1.401e-01	0.34619	4.048e-01	6.856e-01	8.294e-01	1.338e+02	-6.587e-01	0.35193	-1.872e+00	6.125e-02	1.007e-01	1.338e+02	2.661e-01	0.34244	7.770e-01	4.371e-01	5.258e-01	NICN1
ENSGALG00000036093	1.026e+01	-9.503e-01	0.67695	-1.404e+00	1.604e-01	3.284e-01	1.026e+01	6.112e-01	0.68465	8.928e-01	3.720e-01	7.969e-01	1.026e+01	-1.717e-01	0.67746	-0.2534199	7.999e-01	1.000e+00	1.026e+01	2.210e-01	0.67510	3.273e-01	7.434e-01	1.000e+00	1.026e+01	2.465e-02	0.68080	0.0362109	9.711e-01	9.952e-01	1.026e+01	-1.729e+00	0.80464	-2.149e+00	3.161e-02	1.014e-01	1.026e+01	-8.000e-01	1.02875	-7.776e-01	4.368e-01	6.477e-01	1.026e+01	1.665e-02	1.12102	1.485e-02	9.882e-01	9.976e-01	1.026e+01	-2.795e+00	0.93118	-3.001e+00	2.690e-03	6.044e-03	PTPN7
ENSGALG00000036095	8.816e+02	-3.027e-01	0.43304	-6.991e-01	4.845e-01	6.714e-01	8.816e+02	-6.496e-02	0.43342	-1.499e-01	8.809e-01	9.785e-01	8.816e+02	3.372e-01	0.43332	0.7782053	4.364e-01	1.000e+00	8.816e+02	1.629e-01	0.43295	3.762e-01	7.068e-01	1.000e+00	8.816e+02	4.834e-01	0.43282	1.1169281	2.640e-01	7.426e-01	8.816e+02	8.127e-02	0.43300	1.877e-01	8.511e-01	9.252e-01	8.816e+02	-9.505e-01	0.43557	-2.182e+00	2.910e-02	1.153e-01	8.816e+02	2.201e+00	0.43486	5.061e+00	4.180e-07	2.288e-06	8.816e+02	-2.534e-01	0.43538	-5.820e-01	5.606e-01	6.432e-01	BICC1
ENSGALG00000036097	4.638e+00	2.505e-01	0.63811	3.925e-01	6.947e-01	8.280e-01	4.638e+00	-3.884e-01	0.64621	-6.010e-01	5.479e-01	8.831e-01	4.638e+00	-6.215e-01	0.68645	-0.9053296	3.653e-01	NA	4.638e+00	-1.863e+00	0.90168	-2.066e+00	3.886e-02	7.269e-01	4.638e+00	7.423e-01	1.00844	0.7360548	4.617e-01	8.686e-01	4.638e+00	-3.419e-01	1.02105	-3.349e-01	7.377e-01	8.543e-01	4.638e+00	-8.883e-01	1.30859	-6.788e-01	4.973e-01	6.985e-01	4.638e+00	1.393e+00	1.27345	1.094e+00	2.739e-01	3.611e-01	4.638e+00	-3.110e+00	1.15524	-2.692e+00	7.103e-03	1.455e-02	CDH18
ENSGALG00000036101	1.315e+03	1.190e-02	0.32562	3.653e-02	9.709e-01	9.876e-01	1.315e+03	-3.371e-01	0.32576	-1.035e+00	3.008e-01	7.563e-01	1.315e+03	-4.795e-01	0.32609	-1.4704950	1.414e-01	1.000e+00	1.315e+03	-7.214e-01	0.32683	-2.207e+00	2.730e-02	6.656e-01	1.315e+03	-3.606e-01	0.32816	-1.0987649	2.719e-01	7.499e-01	1.315e+03	6.757e-01	0.32843	2.057e+00	3.965e-02	1.197e-01	1.315e+03	7.152e-01	0.32796	2.181e+00	2.920e-02	1.156e-01	1.315e+03	-2.327e-01	0.32757	-7.104e-01	4.774e-01	5.679e-01	1.315e+03	-4.957e-01	0.32681	-1.517e+00	1.293e-01	1.884e-01	ARHGAP35
ENSGALG00000036106	1.369e+03	2.500e-01	0.22323	1.120e+00	2.627e-01	4.550e-01	1.369e+03	4.712e-01	0.22210	2.122e+00	3.388e-02	3.681e-01	1.369e+03	-1.447e-01	0.22176	-0.6525191	5.141e-01	1.000e+00	1.369e+03	3.069e-01	0.22159	1.385e+00	1.660e-01	1.000e+00	1.369e+03	7.731e-01	0.22083	3.5010159	4.635e-04	2.430e-02	1.369e+03	1.191e+00	0.21963	5.421e+00	5.919e-08	2.779e-06	1.369e+03	3.828e-01	0.21918	1.747e+00	8.069e-02	2.285e-01	1.369e+03	-7.406e-01	0.21944	-3.375e+00	7.383e-04	1.983e-03	1.369e+03	3.230e+00	0.22169	1.457e+01	4.358e-48	6.122e-46	SMPD1
ENSGALG00000036111	4.375e+02	7.460e-01	0.26752	2.789e+00	5.294e-03	2.741e-02	4.375e+02	5.639e-01	0.26413	2.135e+00	3.276e-02	3.646e-01	4.375e+02	7.843e-01	0.26226	2.9907114	2.783e-03	1.673e-01	4.375e+02	7.079e-01	0.26059	2.717e+00	6.597e-03	3.701e-01	4.375e+02	-6.174e-01	0.26100	-2.3656616	1.800e-02	2.252e-01	4.375e+02	-2.211e+00	0.27001	-8.188e+00	2.664e-16	1.444e-13	4.375e+02	-6.950e-01	0.29199	-2.380e+00	1.730e-02	8.008e-02	4.375e+02	-9.179e-01	0.31155	-2.946e+00	3.217e-03	7.405e-03	4.375e+02	-7.210e-01	0.28835	-2.500e+00	1.240e-02	2.403e-02	ITM2C
ENSGALG00000036114	3.270e+03	-2.782e-02	0.16325	-1.704e-01	8.647e-01	9.311e-01	3.270e+03	1.966e-01	0.16322	1.204e+00	2.284e-01	7.039e-01	3.270e+03	-1.824e-01	0.16326	-1.1169475	2.640e-01	1.000e+00	3.270e+03	-2.181e-01	0.16342	-1.334e+00	1.820e-01	1.000e+00	3.270e+03	-2.922e-01	0.16387	-1.7833797	7.452e-02	4.531e-01	3.270e+03	2.346e-01	0.16423	1.429e+00	1.531e-01	3.113e-01	3.270e+03	2.873e-01	0.16459	1.745e+00	8.092e-02	2.288e-01	3.270e+03	-1.271e-02	0.16447	-7.726e-02	9.384e-01	9.583e-01	3.270e+03	-1.997e-03	0.16410	-1.217e-02	9.903e-01	9.939e-01	SMO
ENSGALG00000036117	1.688e+02	-1.215e+00	0.36362	-3.340e+00	8.365e-04	6.415e-03	1.688e+02	-7.929e-01	0.36860	-2.151e+00	3.147e-02	3.579e-01	1.688e+02	-1.728e-02	0.37144	-0.0465170	9.629e-01	1.000e+00	1.688e+02	-2.613e-01	0.37301	-7.005e-01	4.836e-01	1.000e+00	1.688e+02	1.301e-01	0.37598	0.3459036	7.294e-01	9.475e-01	1.688e+02	-4.610e-01	0.38277	-1.204e+00	2.284e-01	4.072e-01	1.688e+02	-1.971e-01	0.39986	-4.930e-01	6.220e-01	7.876e-01	1.688e+02	1.564e+00	0.39164	3.993e+00	6.512e-05	2.223e-04	1.688e+02	-2.814e+00	0.38719	-7.268e+00	3.646e-13	3.581e-12	FAM46B
ENSGALG00000036125	8.417e+01	-8.023e-01	0.31372	-2.557e+00	1.055e-02	4.630e-02	8.417e+01	-3.883e-01	0.31827	-1.220e+00	2.224e-01	6.992e-01	8.417e+01	-8.428e-01	0.32579	-2.5868732	9.685e-03	3.389e-01	8.417e+01	-7.055e-01	0.34004	-2.075e+00	3.799e-02	7.240e-01	8.417e+01	-4.202e-01	0.36231	-1.1597207	2.462e-01	7.279e-01	8.417e+01	-2.447e+00	0.51247	-4.775e+00	1.793e-06	4.381e-05	8.417e+01	1.009e+00	0.59928	1.683e+00	9.234e-02	2.501e-01	8.417e+01	2.284e+00	0.47990	4.758e+00	1.952e-06	9.186e-06	8.417e+01	-4.598e+00	0.46413	-9.906e+00	3.923e-23	9.890e-22	SHE
ENSGALG00000036128	2.746e+02	-2.547e-01	0.29702	-8.575e-01	3.911e-01	5.859e-01	2.746e+02	-7.793e-01	0.29937	-2.603e+00	9.241e-03	2.022e-01	2.746e+02	-3.259e-02	0.30129	-0.1081539	9.139e-01	1.000e+00	2.746e+02	-3.426e-01	0.30270	-1.132e+00	2.578e-01	1.000e+00	2.746e+02	-3.811e-01	0.30774	-1.2383038	2.156e-01	6.945e-01	2.746e+02	7.336e-01	0.30872	2.376e+00	1.749e-02	6.529e-02	2.746e+02	-2.424e-01	0.31210	-7.766e-01	4.374e-01	6.481e-01	2.746e+02	1.235e+00	0.30903	3.997e+00	6.404e-05	2.190e-04	2.746e+02	-1.299e+00	0.30749	-4.225e+00	2.394e-05	8.084e-05	ZNF407
ENSGALG00000036133	2.399e+02	4.679e-01	0.27796	1.683e+00	9.231e-02	2.268e-01	2.399e+02	2.326e-01	0.27430	8.480e-01	3.964e-01	8.092e-01	2.399e+02	2.238e-02	0.27364	0.0818019	9.348e-01	1.000e+00	2.399e+02	6.585e-01	0.27108	2.429e+00	1.513e-02	5.354e-01	2.399e+02	4.322e-01	0.26876	1.6081400	1.078e-01	5.298e-01	2.399e+02	5.321e-01	0.26770	1.988e+00	4.685e-02	1.357e-01	2.399e+02	-4.118e-01	0.27113	-1.519e+00	1.288e-01	3.086e-01	2.399e+02	-4.973e-01	0.27456	-1.811e+00	7.013e-02	1.132e-01	2.399e+02	1.934e+00	0.27839	6.947e+00	3.741e-12	3.272e-11	KLF15
ENSGALG00000036140	1.087e+00	-6.960e-01	1.35914	-5.121e-01	6.086e-01	NA	1.087e+00	-2.942e-01	1.49317	-1.970e-01	8.438e-01	NA	1.087e+00	-3.092e-01	1.59086	-0.1943686	8.459e-01	NA	1.087e+00	-2.002e+00	1.78515	-1.122e+00	2.621e-01	1.000e+00	1.087e+00	3.165e+00	1.69958	1.8620827	6.259e-02	NA	1.087e+00	4.653e-02	1.44297	3.225e-02	9.743e-01	NA	1.087e+00	8.594e-01	1.43313	5.997e-01	5.487e-01	NA	1.087e+00	-2.450e+00	1.69123	-1.449e+00	1.474e-01	2.136e-01	1.087e+00	7.693e-01	1.34982	5.699e-01	5.687e-01	6.505e-01	LOC100859230
ENSGALG00000036142	1.781e+03	1.809e+00	0.37275	4.854e+00	1.213e-06	2.801e-05	1.781e+03	4.001e-01	0.36757	1.089e+00	2.764e-01	7.427e-01	1.781e+03	5.679e-01	0.36679	1.5481908	1.216e-01	1.000e+00	1.781e+03	3.766e-01	0.36606	1.029e+00	3.036e-01	1.000e+00	1.781e+03	9.905e-01	0.36559	2.7092424	6.744e-03	1.297e-01	1.781e+03	5.070e-01	0.36520	1.388e+00	1.650e-01	3.269e-01	1.781e+03	-3.057e-01	0.36560	-8.363e-01	4.030e-01	6.192e-01	1.781e+03	1.523e+00	0.36535	4.168e+00	3.075e-05	1.124e-04	1.781e+03	4.346e+00	0.37191	1.168e+01	1.532e-31	7.131e-30	LOXL3
ENSGALG00000036160	7.119e+00	4.380e-01	0.78908	5.551e-01	5.788e-01	7.448e-01	7.119e+00	-2.026e-01	0.77862	-2.602e-01	7.947e-01	9.571e-01	7.119e+00	2.222e+00	0.72515	3.0641108	2.183e-03	1.451e-01	7.119e+00	3.543e-01	0.63601	5.571e-01	5.775e-01	1.000e+00	7.119e+00	-1.528e+00	0.68255	-2.2388801	2.516e-02	2.695e-01	7.119e+00	-2.044e+00	0.93018	-2.197e+00	2.803e-02	9.312e-02	7.119e+00	-9.501e-01	1.32481	-7.172e-01	4.733e-01	6.787e-01	7.119e+00	-2.029e+00	1.64855	-1.231e+00	2.184e-01	2.990e-01	7.119e+00	-1.710e+00	1.22208	-1.399e+00	1.617e-01	2.284e-01	BOLL
ENSGALG00000036161	0.000e+00	NA	NA	NA	NA	NA	0.000e+00	NA	NA	NA	NA	NA	0.000e+00	NA	NA	NA	NA	NA	0.000e+00	NA	NA	NA	NA	NA	0.000e+00	NA	NA	NA	NA	NA	0.000e+00	NA	NA	NA	NA	NA	0.000e+00	NA	NA	NA	NA	NA	0.000e+00	NA	NA	NA	NA	NA	0.000e+00	NA	NA	NA	NA	NA	OR6B1
ENSGALG00000036163	2.088e+02	-2.407e-01	0.27331	-8.807e-01	3.785e-01	5.745e-01	2.088e+02	8.514e-02	0.27395	3.108e-01	7.560e-01	9.444e-01	2.088e+02	-9.414e-02	0.27428	-0.3432052	7.314e-01	1.000e+00	2.088e+02	-4.272e-01	0.27614	-1.547e+00	1.219e-01	9.697e-01	2.088e+02	-3.503e-01	0.28128	-1.2455380	2.129e-01	6.923e-01	2.088e+02	-4.579e-01	0.29012	-1.578e+00	1.145e-01	2.553e-01	2.088e+02	2.225e-01	0.30062	7.402e-01	4.591e-01	6.668e-01	2.088e+02	8.724e-01	0.29370	2.970e+00	2.974e-03	6.906e-03	2.088e+02	-1.263e+00	0.28974	-4.358e+00	1.313e-05	4.635e-05	ZNF710
ENSGALG00000036171	8.791e+01	1.699e-01	0.30175	5.629e-01	5.735e-01	7.411e-01	8.791e+01	-1.643e-01	0.30241	-5.432e-01	5.870e-01	9.003e-01	8.791e+01	-3.821e-02	0.30439	-0.1255239	9.001e-01	1.000e+00	8.791e+01	2.069e-01	0.30340	6.820e-01	4.952e-01	1.000e+00	8.791e+01	3.557e-01	0.30275	1.1748357	2.401e-01	7.210e-01	8.791e+01	-5.312e-01	0.30936	-1.717e+00	8.595e-02	2.108e-01	8.791e+01	-1.027e-01	0.32678	-3.143e-01	7.533e-01	8.717e-01	8.791e+01	-1.190e+00	0.35119	-3.389e+00	7.011e-04	1.893e-03	8.791e+01	-1.039e-01	0.32085	-3.239e-01	7.460e-01	8.060e-01	ASTE1
ENSGALG00000036175	1.620e+02	1.621e+00	0.39339	4.122e+00	3.759e-05	5.063e-04	1.620e+02	1.778e-01	0.37249	4.772e-01	6.332e-01	9.133e-01	1.620e+02	6.391e-01	0.36896	1.7323129	8.322e-02	9.467e-01	1.620e+02	2.735e-01	0.36456	7.503e-01	4.531e-01	1.000e+00	1.620e+02	8.582e-01	0.36240	2.3680912	1.788e-02	2.243e-01	1.620e+02	-2.846e-01	0.36245	-7.852e-01	4.323e-01	6.185e-01	1.620e+02	-1.235e-01	0.36829	-3.354e-01	7.373e-01	8.606e-01	1.620e+02	4.050e-01	0.36758	1.102e+00	2.705e-01	3.573e-01	1.620e+02	3.162e+00	0.39348	8.036e+00	9.296e-16	1.178e-14	CAPG
ENSGALG00000036189	3.112e+02	-5.051e-02	0.32244	-1.567e-01	8.755e-01	9.372e-01	3.112e+02	-1.286e+00	0.32425	-3.965e+00	7.350e-05	8.906e-03	3.112e+02	-6.062e-01	0.32721	-1.8526443	6.393e-02	8.752e-01	3.112e+02	-5.460e-01	0.33077	-1.651e+00	9.882e-02	9.232e-01	3.112e+02	-8.105e-01	0.34012	-2.3829763	1.717e-02	2.202e-01	3.112e+02	-1.772e-01	0.35173	-5.037e-01	6.145e-01	7.661e-01	3.112e+02	2.405e-01	0.36204	6.643e-01	5.065e-01	7.055e-01	3.112e+02	1.893e+00	0.34919	5.422e+00	5.891e-08	3.825e-07	3.112e+02	-3.235e+00	0.34573	-9.358e+00	8.124e-21	1.656e-19	ANGPT2
ENSGALG00000036190	4.136e-01	-1.082e+00	3.57304	-3.028e-01	7.620e-01	NA	4.136e-01	1.958e+00	3.51380	5.573e-01	5.773e-01	NA	4.136e-01	-6.822e-01	3.43866	-0.1983966	8.427e-01	NA	4.136e-01	-1.007e+00	3.55314	-2.834e-01	7.769e-01	NA	4.136e-01	1.701e+00	3.53500	0.4811357	6.304e-01	NA	4.136e-01	-2.140e+00	3.53500	-6.054e-01	5.449e-01	NA	4.136e-01	0.000e+00	3.62591	0.000e+00	1.000e+00	NA	4.136e-01	0.000e+00	3.62591	0.000e+00	1.000e+00	NA	4.136e-01	-6.616e-01	3.57304	-1.852e-01	8.531e-01	NA	AOC1
ENSGALG00000036191	3.537e+02	6.396e-02	0.44252	1.445e-01	8.851e-01	9.428e-01	3.537e+02	-4.895e-01	0.44307	-1.105e+00	2.693e-01	7.379e-01	3.537e+02	-1.721e-01	0.44387	-0.3876431	6.983e-01	1.000e+00	3.537e+02	-4.447e-01	0.44491	-9.995e-01	3.176e-01	1.000e+00	3.537e+02	-6.776e-02	0.44671	-0.1516771	8.794e-01	9.796e-01	3.537e+02	4.520e-01	0.44715	1.011e+00	3.121e-01	4.994e-01	3.537e+02	-2.430e-01	0.44982	-5.401e-01	5.891e-01	7.635e-01	3.537e+02	8.926e-01	0.44873	1.989e+00	4.669e-02	7.938e-02	3.537e+02	-9.010e-01	0.44779	-2.012e+00	4.421e-02	7.443e-02	NA
ENSGALG00000036196	1.049e+03	-2.761e-01	0.22144	-1.247e+00	2.124e-01	3.948e-01	1.049e+03	1.599e-01	0.22161	7.215e-01	4.706e-01	8.462e-01	1.049e+03	8.699e-02	0.22151	0.3927143	6.945e-01	1.000e+00	1.049e+03	-7.384e-02	0.22153	-3.333e-01	7.389e-01	1.000e+00	1.049e+03	-7.931e-02	0.22208	-0.3571229	7.210e-01	9.450e-01	1.049e+03	-4.025e-01	0.22343	-1.801e+00	7.164e-02	1.854e-01	1.049e+03	4.726e-01	0.22485	2.102e+00	3.557e-02	1.324e-01	1.049e+03	-1.540e-01	0.22445	-6.862e-01	4.926e-01	5.821e-01	1.049e+03	-1.123e-01	0.22333	-5.028e-01	6.151e-01	6.923e-01	MTCH2
ENSGALG00000036201	4.377e+02	1.449e+00	0.29587	4.898e+00	9.675e-07	2.306e-05	4.377e+02	1.318e-01	0.29174	4.518e-01	6.514e-01	9.195e-01	4.377e+02	1.847e-01	0.29147	0.6337185	5.263e-01	1.000e+00	4.377e+02	2.012e-01	0.29097	6.915e-01	4.893e-01	1.000e+00	4.377e+02	-7.209e-02	0.29144	-0.2473712	8.046e-01	9.671e-01	4.377e+02	-5.743e-01	0.29390	-1.954e+00	5.071e-02	1.438e-01	4.377e+02	-6.237e-01	0.30198	-2.065e+00	3.888e-02	1.410e-01	4.377e+02	1.757e+00	0.29982	5.860e+00	4.632e-09	3.779e-08	4.377e+02	6.968e-01	0.30409	2.292e+00	2.193e-02	3.996e-02	GALK2
ENSGALG00000036214	1.203e+03	-2.311e-01	0.21567	-1.071e+00	2.840e-01	4.790e-01	1.203e+03	3.442e-01	0.21566	1.596e+00	1.105e-01	5.673e-01	1.203e+03	1.088e-01	0.21543	0.5048102	6.137e-01	1.000e+00	1.203e+03	1.247e-01	0.21533	5.790e-01	5.626e-01	1.000e+00	1.203e+03	4.304e-02	0.21556	0.1996789	8.417e-01	9.741e-01	1.203e+03	-3.608e-01	0.21644	-1.667e+00	9.555e-02	2.262e-01	1.203e+03	-1.789e-01	0.21864	-8.182e-01	4.132e-01	6.278e-01	1.203e+03	-4.364e-01	0.21957	-1.988e+00	4.686e-02	7.965e-02	1.203e+03	-1.501e-01	0.21789	-6.888e-01	4.910e-01	5.794e-01	PARK7
ENSGALG00000036218	3.959e+02	-1.352e-01	0.13536	-9.984e-01	3.181e-01	5.152e-01	3.959e+02	-8.096e-02	0.13624	-5.943e-01	5.523e-01	8.855e-01	3.959e+02	-2.446e-01	0.13730	-1.7817388	7.479e-02	9.175e-01	3.959e+02	-8.389e-02	0.13869	-6.049e-01	5.453e-01	1.000e+00	3.959e+02	-2.608e-01	0.14267	-1.8280390	6.754e-02	4.338e-01	3.959e+02	6.363e-03	0.14748	4.314e-02	9.656e-01	9.840e-01	3.959e+02	-4.580e-01	0.15796	-2.900e+00	3.734e-03	2.725e-02	3.959e+02	6.735e-01	0.15794	4.264e+00	2.006e-05	7.621e-05	3.959e+02	-1.257e+00	0.15144	-8.301e+00	1.032e-16	1.429e-15	RAB4A
ENSGALG00000036219	5.274e+01	-3.367e-01	0.39176	-8.594e-01	3.901e-01	5.847e-01	5.274e+01	-8.751e-01	0.40105	-2.182e+00	2.911e-02	3.462e-01	5.274e+01	-6.544e-01	0.41434	-1.5793513	1.143e-01	1.000e+00	5.274e+01	-4.945e-01	0.43024	-1.149e+00	2.504e-01	1.000e+00	5.274e+01	5.620e-02	0.44816	0.1253999	9.002e-01	9.822e-01	5.274e+01	1.288e+00	0.43627	2.953e+00	3.144e-03	1.746e-02	5.274e+01	-4.552e-01	0.43686	-1.042e+00	2.974e-01	5.173e-01	5.274e+01	-5.679e-01	0.45865	-1.238e+00	2.157e-01	2.959e-01	5.274e+01	-1.471e+00	0.42494	-3.462e+00	5.353e-04	1.386e-03	STK35
ENSGALG00000036223	3.448e+00	2.285e+00	1.28847	1.773e+00	7.622e-02	1.993e-01	3.448e+00	6.277e-01	0.88291	7.110e-01	4.771e-01	NA	3.448e+00	6.039e-01	0.82178	0.7349257	4.624e-01	NA	3.448e+00	-7.049e-01	0.83126	-8.480e-01	3.964e-01	1.000e+00	3.448e+00	7.225e-01	0.85047	0.8495444	3.956e-01	NA	3.448e+00	-6.420e-01	0.88333	-7.268e-01	4.673e-01	6.480e-01	3.448e+00	1.439e-01	0.97596	1.475e-01	8.828e-01	9.429e-01	3.448e+00	-2.255e+00	1.32795	-1.698e+00	8.949e-02	1.395e-01	3.448e+00	3.036e+00	1.32683	2.288e+00	2.214e-02	4.028e-02	NA
ENSGALG00000036229	5.325e+04	-4.836e-01	0.57773	-8.371e-01	4.025e-01	5.970e-01	5.325e+04	-1.808e-01	0.57774	-3.130e-01	7.543e-01	9.444e-01	5.325e+04	4.324e-01	0.57774	0.7484637	4.542e-01	1.000e+00	5.325e+04	-2.179e-01	0.57774	-3.772e-01	7.060e-01	1.000e+00	5.325e+04	3.642e-01	0.57774	0.6303890	5.284e-01	8.900e-01	5.325e+04	-2.406e-01	0.57774	-4.165e-01	6.770e-01	8.112e-01	5.325e+04	2.489e+00	0.57774	4.308e+00	1.644e-05	4.968e-04	5.325e+04	-4.531e+00	0.57781	-7.841e+00	4.471e-15	1.014e-13	5.325e+04	2.163e+00	0.57772	3.744e+00	1.814e-04	5.156e-04	NA
ENSGALG00000036234	1.593e+02	2.920e-01	0.25729	1.135e+00	2.564e-01	4.471e-01	1.593e+02	-4.069e-02	0.25675	-1.585e-01	8.741e-01	9.772e-01	1.593e+02	3.526e-02	0.25710	0.1371256	8.909e-01	1.000e+00	1.593e+02	-4.359e-01	0.25882	-1.684e+00	9.218e-02	9.090e-01	1.593e+02	-5.016e-01	0.26574	-1.8874964	5.909e-02	4.085e-01	1.593e+02	-1.056e+00	0.28583	-3.696e+00	2.192e-04	2.127e-03	1.593e+02	5.345e-01	0.30241	1.767e+00	7.717e-02	2.214e-01	1.593e+02	-3.878e-01	0.30187	-1.285e+00	1.989e-01	2.762e-01	1.593e+02	-1.173e+00	0.28243	-4.152e+00	3.291e-05	1.084e-04	RFWD3
ENSGALG00000036238	2.389e+03	-6.679e-01	0.24315	-2.747e+00	6.018e-03	3.022e-02	2.389e+03	-2.459e-01	0.24347	-1.010e+00	3.125e-01	7.658e-01	2.389e+03	-8.403e-02	0.24363	-0.3449150	7.302e-01	1.000e+00	2.389e+03	1.221e-01	0.24363	5.013e-01	6.162e-01	1.000e+00	2.389e+03	8.713e-02	0.24374	0.3574724	7.207e-01	9.450e-01	2.389e+03	4.755e-01	0.24376	1.951e+00	5.108e-02	1.446e-01	2.389e+03	7.670e-02	0.24402	3.143e-01	7.533e-01	8.717e-01	2.389e+03	-9.281e-01	0.24459	-3.795e+00	1.479e-04	4.665e-04	2.389e+03	-2.363e-01	0.24370	-9.697e-01	3.322e-01	4.187e-01	LUC7L2
ENSGALG00000036240	1.505e+03	3.076e-01	0.45999	6.688e-01	5.036e-01	6.873e-01	1.505e+03	-1.141e+00	0.46014	-2.479e+00	1.318e-02	2.388e-01	1.505e+03	-7.619e-01	0.46049	-1.6544477	9.804e-02	9.971e-01	1.505e+03	-9.251e-01	0.46119	-2.006e+00	4.487e-02	7.414e-01	1.505e+03	-8.649e-01	0.46294	-1.8683536	6.171e-02	4.163e-01	1.505e+03	-3.967e-01	0.46552	-8.523e-01	3.941e-01	5.828e-01	1.505e+03	7.954e-01	0.46668	1.704e+00	8.831e-02	2.425e-01	1.505e+03	-4.812e+00	0.52008	-9.252e+00	2.208e-20	1.027e-18	1.505e+03	-2.986e+00	0.46327	-6.446e+00	1.149e-10	8.398e-10	AKAP12
ENSGALG00000036244	1.033e+00	6.219e-01	2.35201	2.644e-01	7.915e-01	NA	1.033e+00	-1.496e-02	2.30852	-6.481e-03	9.948e-01	NA	1.033e+00	-1.037e+00	2.41186	-0.4300179	6.672e-01	NA	1.033e+00	-9.545e-01	2.59417	-3.679e-01	7.129e-01	1.000e+00	1.033e+00	2.917e+00	2.48158	1.1756531	2.397e-01	NA	1.033e+00	3.001e-02	2.26849	1.323e-02	9.894e-01	NA	1.033e+00	-2.796e+00	2.49333	-1.121e+00	2.621e-01	NA	1.033e+00	5.073e-01	2.68866	1.887e-01	8.503e-01	8.912e-01	1.033e+00	-1.233e+00	2.55321	-4.831e-01	6.290e-01	7.046e-01	NA
ENSGALG00000036252	1.730e+02	-1.130e+00	0.22185	-5.094e+00	3.498e-07	9.882e-06	1.730e+02	-4.113e-01	0.22796	-1.804e+00	7.119e-02	4.856e-01	1.730e+02	-1.670e-01	0.23142	-0.7217452	4.705e-01	1.000e+00	1.730e+02	-1.563e-01	0.23392	-6.680e-01	5.041e-01	1.000e+00	1.730e+02	8.372e-02	0.23789	0.3519478	7.249e-01	9.466e-01	1.730e+02	1.123e-01	0.24101	4.660e-01	6.413e-01	7.856e-01	1.730e+02	1.686e-01	0.24779	6.804e-01	4.963e-01	6.972e-01	1.730e+02	1.301e-01	0.24604	5.286e-01	5.971e-01	6.786e-01	1.730e+02	-1.500e+00	0.23663	-6.340e+00	2.301e-10	1.620e-09	SAP30
ENSGALG00000036255	2.436e+00	-1.574e+00	1.24448	-1.265e+00	2.059e-01	3.873e-01	2.436e+00	-1.518e+00	1.48648	-1.021e+00	3.073e-01	NA	2.436e+00	-5.399e-01	1.70797	-0.3161176	7.519e-01	NA	2.436e+00	2.405e+00	1.56088	1.541e+00	1.234e-01	9.709e-01	2.436e+00	3.709e-02	1.32198	0.0280557	9.776e-01	NA	2.436e+00	-1.916e+00	1.58686	-1.208e+00	2.272e-01	NA	2.436e+00	3.019e+00	1.56431	1.930e+00	5.362e-02	NA	2.436e+00	-3.623e+00	1.67287	-2.165e+00	3.035e-02	5.451e-02	2.436e+00	-8.699e-02	1.22331	-7.111e-02	9.433e-01	9.589e-01	WNT7B
ENSGALG00000036257	2.762e+02	2.476e-01	0.19865	1.246e+00	2.126e-01	3.950e-01	2.762e+02	2.857e-01	0.19681	1.452e+00	1.465e-01	6.144e-01	2.762e+02	2.283e-01	0.19550	1.1676328	2.430e-01	1.000e+00	2.762e+02	-5.424e-02	0.19505	-2.781e-01	7.810e-01	1.000e+00	2.762e+02	-1.536e-01	0.19688	-0.7803625	4.352e-01	8.572e-01	2.762e+02	-5.638e-02	0.19944	-2.827e-01	7.774e-01	8.813e-01	2.762e+02	-2.827e-01	0.20672	-1.367e+00	1.715e-01	3.708e-01	2.762e+02	3.077e-01	0.20769	1.482e+00	1.384e-01	2.027e-01	2.762e+02	2.147e-01	0.20645	1.040e+00	2.984e-01	3.833e-01	ORMDL1
ENSGALG00000036258	1.889e+02	-9.527e-01	0.43876	-2.171e+00	2.990e-02	1.018e-01	1.889e+02	-9.128e-01	0.44186	-2.066e+00	3.885e-02	3.868e-01	1.889e+02	-1.304e+00	0.44936	-2.9013144	3.716e-03	1.962e-01	1.889e+02	-1.594e+00	0.47568	-3.351e+00	8.041e-04	1.429e-01	1.889e+02	-1.745e-01	0.50676	-0.3442608	7.307e-01	9.478e-01	1.889e+02	9.139e-01	0.50359	1.815e+00	6.957e-02	1.810e-01	1.889e+02	1.476e+00	0.47886	3.082e+00	2.055e-03	1.813e-02	1.889e+02	2.067e+00	0.45473	4.546e+00	5.459e-06	2.335e-05	1.889e+02	-2.548e+00	0.45325	-5.622e+00	1.888e-08	1.047e-07	PCDH8
ENSGALG00000036259	9.076e+01	-1.533e-01	0.28603	-5.358e-01	5.921e-01	7.548e-01	9.076e+01	-1.588e-01	0.28905	-5.495e-01	5.826e-01	8.995e-01	9.076e+01	5.312e-03	0.29092	0.0182604	9.854e-01	1.000e+00	9.076e+01	-3.210e-01	0.29430	-1.091e+00	2.754e-01	1.000e+00	9.076e+01	7.496e-02	0.30120	0.2488598	8.035e-01	9.667e-01	9.076e+01	4.530e-01	0.30163	1.502e+00	1.331e-01	2.840e-01	9.076e+01	-1.213e-01	0.31025	-3.909e-01	6.959e-01	8.358e-01	9.076e+01	7.335e-01	0.30571	2.399e+00	1.642e-02	3.175e-02	9.076e+01	-2.211e-01	0.30376	-7.277e-01	4.668e-01	5.556e-01	NA
ENSGALG00000036263	5.815e+02	6.318e-02	0.41086	1.538e-01	8.778e-01	9.385e-01	5.815e+02	3.653e-01	0.41055	8.898e-01	3.736e-01	7.969e-01	5.815e+02	1.269e-01	0.41025	0.3092166	7.572e-01	1.000e+00	5.815e+02	3.667e-02	0.41015	8.941e-02	9.288e-01	1.000e+00	5.815e+02	5.059e-01	0.41008	1.2335426	2.174e-01	6.965e-01	5.815e+02	-2.963e-01	0.41043	-7.220e-01	4.703e-01	6.508e-01	5.815e+02	-1.504e-01	0.41211	-3.649e-01	7.152e-01	8.483e-01	5.815e+02	-2.606e+00	0.42087	-6.193e+00	5.903e-10	5.784e-09	5.815e+02	6.512e-01	0.41219	1.580e+00	1.142e-01	1.694e-01	NA
ENSGALG00000036264	9.261e+02	8.838e-02	0.17575	5.029e-01	6.150e-01	7.717e-01	9.261e+02	7.387e-02	0.17566	4.205e-01	6.741e-01	9.250e-01	9.261e+02	1.861e-01	0.17550	1.0606944	2.888e-01	1.000e+00	9.261e+02	-7.640e-02	0.17540	-4.356e-01	6.631e-01	1.000e+00	9.261e+02	1.962e-01	0.17581	1.1159012	2.645e-01	7.432e-01	9.261e+02	-1.842e-01	0.17672	-1.042e+00	2.973e-01	4.840e-01	9.261e+02	3.603e-01	0.17821	2.022e+00	4.319e-02	1.503e-01	9.261e+02	-5.713e-01	0.17880	-3.195e+00	1.398e-03	3.511e-03	9.261e+02	6.443e-01	0.17749	3.630e+00	2.833e-04	7.729e-04	SCYL3
ENSGALG00000036282	8.044e+02	2.076e-01	0.18192	1.141e+00	2.537e-01	4.441e-01	8.044e+02	1.180e-01	0.18155	6.502e-01	5.155e-01	8.703e-01	8.044e+02	2.296e-02	0.18138	0.1265683	8.993e-01	1.000e+00	8.044e+02	-5.096e-02	0.18143	-2.809e-01	7.788e-01	1.000e+00	8.044e+02	-2.101e-02	0.18198	-0.1154534	9.081e-01	9.832e-01	8.044e+02	4.134e-02	0.18243	2.266e-01	8.207e-01	9.072e-01	8.044e+02	3.141e-01	0.18325	1.714e+00	8.655e-02	2.395e-01	8.044e+02	-9.731e-02	0.18369	-5.297e-01	5.963e-01	6.779e-01	8.044e+02	6.321e-01	0.18312	3.452e+00	5.572e-04	1.437e-03	PRKAG1
ENSGALG00000036283	1.498e+03	-2.802e-01	0.32561	-8.604e-01	3.896e-01	5.841e-01	1.498e+03	2.360e-01	0.32566	7.246e-01	4.687e-01	8.456e-01	1.498e+03	4.540e-02	0.32560	0.1394428	8.891e-01	1.000e+00	1.498e+03	3.594e-03	0.32560	1.104e-02	9.912e-01	1.000e+00	1.498e+03	1.627e-01	0.32571	0.4996072	6.174e-01	9.174e-01	1.498e+03	-2.124e-01	0.32605	-6.513e-01	5.148e-01	6.875e-01	1.498e+03	6.876e-01	0.32635	2.107e+00	3.512e-02	1.311e-01	1.498e+03	-1.947e+00	0.32777	-5.940e+00	2.859e-09	2.454e-08	1.498e+03	6.428e-01	0.32596	1.972e+00	4.861e-02	8.086e-02	RBM8A
ENSGALG00000036284	1.117e+02	-2.779e-02	0.43776	-6.349e-02	9.494e-01	9.771e-01	1.117e+02	-5.049e-01	0.44028	-1.147e+00	2.514e-01	7.228e-01	1.117e+02	7.348e-02	0.44224	0.1661559	8.680e-01	1.000e+00	1.117e+02	1.344e-01	0.44146	3.045e-01	7.608e-01	1.000e+00	1.117e+02	-1.602e-01	0.44390	-0.3608450	7.182e-01	9.448e-01	1.117e+02	-7.717e-03	0.44814	-1.722e-02	9.863e-01	9.942e-01	1.117e+02	9.762e-01	0.44827	2.178e+00	2.943e-02	1.162e-01	1.117e+02	-1.962e+00	0.45957	-4.269e+00	1.960e-05	7.463e-05	1.117e+02	4.834e-01	0.44232	1.093e+00	2.744e-01	3.576e-01	RPGR
ENSGALG00000036286	2.248e+02	1.168e+00	0.42207	2.768e+00	5.647e-03	2.871e-02	2.248e+02	-1.348e-01	0.41953	-3.213e-01	7.480e-01	9.433e-01	2.248e+02	2.374e-02	0.41990	0.0565406	9.549e-01	1.000e+00	2.248e+02	-2.430e-01	0.42045	-5.780e-01	5.632e-01	1.000e+00	2.248e+02	6.554e-02	0.42184	0.1553645	8.765e-01	9.791e-01	2.248e+02	5.580e-01	0.42177	1.323e+00	1.858e-01	3.538e-01	2.248e+02	-9.165e-01	0.42776	-2.143e+00	3.214e-02	1.235e-01	2.248e+02	1.392e-01	0.43031	3.234e-01	7.464e-01	8.109e-01	2.248e+02	5.210e-01	0.42979	1.212e+00	2.254e-01	3.039e-01	HHIPL1
ENSGALG00000036288	1.215e+03	2.030e-01	0.17433	1.164e+00	2.443e-01	4.330e-01	1.215e+03	1.765e-01	0.17406	1.014e+00	3.107e-01	7.647e-01	1.215e+03	6.275e-02	0.17396	0.3607208	7.183e-01	1.000e+00	1.215e+03	-5.923e-02	0.17399	-3.404e-01	7.336e-01	1.000e+00	1.215e+03	-2.114e-01	0.17472	-1.2097714	2.264e-01	7.085e-01	1.215e+03	-5.151e-01	0.17663	-2.916e+00	3.543e-03	1.918e-02	1.215e+03	3.807e-01	0.17876	2.130e+00	3.319e-02	1.262e-01	1.215e+03	7.253e-01	0.17715	4.094e+00	4.239e-05	1.509e-04	1.215e+03	3.722e-02	0.17711	2.101e-01	8.336e-01	8.783e-01	OAZ2
ENSGALG00000036293	1.164e+03	-3.651e-01	0.20972	-1.741e+00	8.166e-02	2.086e-01	1.164e+03	-6.326e-02	0.21034	-3.007e-01	7.636e-01	9.469e-01	1.164e+03	7.886e-02	0.21021	0.3751399	7.076e-01	1.000e+00	1.164e+03	3.002e-01	0.20979	1.431e+00	1.525e-01	1.000e+00	1.164e+03	4.172e-01	0.20948	1.9914298	4.643e-02	3.641e-01	1.164e+03	4.016e-01	0.20928	1.919e+00	5.500e-02	1.531e-01	1.164e+03	5.832e-01	0.20927	2.787e+00	5.324e-03	3.511e-02	1.164e+03	-6.104e-01	0.20948	-2.914e+00	3.571e-03	8.138e-03	1.164e+03	1.353e+00	0.20929	6.463e+00	1.028e-10	7.572e-10	EBAG9
ENSGALG00000036294	2.657e+03	-3.698e-01	0.28253	-1.309e+00	1.906e-01	3.680e-01	2.657e+03	-5.943e-03	0.28264	-2.103e-02	9.832e-01	9.981e-01	2.657e+03	-1.788e-01	0.28272	-0.6322692	5.272e-01	1.000e+00	2.657e+03	-4.176e-02	0.28279	-1.477e-01	8.826e-01	1.000e+00	2.657e+03	-2.666e-01	0.28308	-0.9417471	3.463e-01	8.060e-01	2.657e+03	9.901e-02	0.28341	3.493e-01	7.268e-01	8.469e-01	2.657e+03	3.488e-01	0.28375	1.229e+00	2.190e-01	4.313e-01	2.657e+03	8.016e-01	0.28332	2.829e+00	4.664e-03	1.033e-02	2.657e+03	-4.150e-01	0.28323	-1.465e+00	1.428e-01	2.050e-01	CAP1
ENSGALG00000036295	1.467e+02	5.308e-01	0.25454	2.085e+00	3.705e-02	1.193e-01	1.467e+02	7.300e-02	0.25203	2.896e-01	7.721e-01	9.495e-01	1.467e+02	-3.164e-02	0.25231	-0.1253891	9.002e-01	1.000e+00	1.467e+02	-5.001e-02	0.25284	-1.978e-01	8.432e-01	1.000e+00	1.467e+02	-2.506e-01	0.25670	-0.9761528	3.290e-01	7.908e-01	1.467e+02	-6.292e-01	0.26742	-2.353e+00	1.862e-02	6.859e-02	1.467e+02	1.778e-01	0.28115	6.324e-01	5.271e-01	7.191e-01	1.467e+02	-3.257e-01	0.28410	-1.146e+00	2.516e-01	3.366e-01	1.467e+02	-1.799e-01	0.27282	-6.594e-01	5.096e-01	5.961e-01	DFFB
ENSGALG00000036297	7.115e+01	2.031e+00	0.44538	4.560e+00	5.109e-06	9.384e-05	7.115e+01	3.119e-01	0.42649	7.312e-01	4.646e-01	8.435e-01	7.115e+01	-7.277e-02	0.42606	-0.1708090	8.644e-01	1.000e+00	7.115e+01	7.928e-02	0.42617	1.860e-01	8.524e-01	1.000e+00	7.115e+01	-7.196e-01	0.43183	-1.6664919	9.562e-02	5.048e-01	7.115e+01	-1.863e+00	0.47041	-3.959e+00	7.514e-05	8.932e-04	7.115e+01	-1.947e+00	0.64957	-2.997e+00	2.723e-03	2.194e-02	7.115e+01	5.143e-01	0.70489	7.296e-01	4.656e-01	5.568e-01	7.115e+01	-2.180e+00	0.63522	-3.431e+00	6.003e-04	1.537e-03	ABHD8
ENSGALG00000036300	1.800e+03	7.167e-01	0.22931	3.125e+00	1.776e-03	1.167e-02	1.800e+03	5.955e-01	0.22794	2.612e+00	8.991e-03	2.004e-01	1.800e+03	3.891e-01	0.22734	1.7115750	8.698e-02	9.619e-01	1.800e+03	4.929e-01	0.22688	2.173e+00	2.981e-02	6.847e-01	1.800e+03	2.284e-01	0.22676	1.0071934	3.138e-01	7.816e-01	1.800e+03	3.567e-01	0.22676	1.573e+00	1.158e-01	2.575e-01	1.800e+03	-9.300e-01	0.22797	-4.079e+00	4.513e-05	1.082e-03	1.800e+03	6.338e-02	0.22850	2.774e-01	7.815e-01	8.380e-01	1.800e+03	1.849e+00	0.22979	8.048e+00	8.447e-16	1.076e-14	SEC61A2
ENSGALG00000036301	1.839e+02	5.806e-01	0.29429	1.973e+00	4.852e-02	1.446e-01	1.839e+02	-4.224e-02	0.29287	-1.442e-01	8.853e-01	9.785e-01	1.839e+02	-1.972e-01	0.29379	-0.6713233	5.020e-01	1.000e+00	1.839e+02	-2.534e-01	0.29539	-8.578e-01	3.910e-01	1.000e+00	1.839e+02	-5.824e-01	0.30136	-1.9325037	5.330e-02	3.841e-01	1.839e+02	3.092e-02	0.30769	1.005e-01	9.200e-01	9.614e-01	1.839e+02	-2.653e-01	0.31957	-8.301e-01	4.065e-01	6.224e-01	1.839e+02	1.103e+00	0.31502	3.500e+00	4.646e-04	1.311e-03	1.839e+02	-7.290e-01	0.31331	-2.327e+00	1.997e-02	3.679e-02	KIAA0895
ENSGALG00000036309	3.464e+02	1.440e-01	0.19211	7.495e-01	4.535e-01	6.451e-01	3.464e+02	-1.624e-01	0.19242	-8.439e-01	3.987e-01	8.117e-01	3.464e+02	-1.083e-01	0.19339	-0.5599707	5.755e-01	1.000e+00	3.464e+02	1.303e-01	0.19344	6.737e-01	5.005e-01	1.000e+00	3.464e+02	-5.475e-03	0.19449	-0.0281516	9.775e-01	9.967e-01	3.464e+02	-3.644e-01	0.19827	-1.838e+00	6.605e-02	1.744e-01	3.464e+02	1.890e-01	0.20408	9.262e-01	3.543e-01	5.752e-01	3.464e+02	-2.848e-01	0.20511	-1.389e+00	1.649e-01	2.353e-01	3.464e+02	-1.773e-01	0.20006	-8.860e-01	3.756e-01	4.640e-01	LARS2
ENSGALG00000036310	3.952e+02	3.253e-01	0.28704	1.133e+00	2.571e-01	4.482e-01	3.952e+02	4.137e-01	0.28407	1.456e+00	1.453e-01	6.125e-01	3.952e+02	4.539e-01	0.28160	1.6118935	1.070e-01	1.000e+00	3.952e+02	4.260e-01	0.27921	1.526e+00	1.271e-01	9.782e-01	3.952e+02	1.130e-01	0.27898	0.4052088	6.853e-01	9.363e-01	3.952e+02	4.908e-01	0.27896	1.759e+00	7.849e-02	1.980e-01	3.952e+02	-4.546e-02	0.28055	-1.620e-01	8.713e-01	9.376e-01	3.952e+02	1.014e+00	0.27916	3.633e+00	2.801e-04	8.309e-04	3.952e+02	2.177e+00	0.28595	7.614e+00	2.651e-14	2.933e-13	NA
ENSGALG00000036322	8.749e+02	-8.218e-02	0.29461	-2.789e-01	7.803e-01	8.820e-01	8.749e+02	-2.821e-01	0.29490	-9.566e-01	3.388e-01	7.828e-01	8.749e+02	-9.641e-02	0.29521	-0.3265783	7.440e-01	1.000e+00	8.749e+02	-3.837e-01	0.29566	-1.298e+00	1.943e-01	1.000e+00	8.749e+02	-5.645e-02	0.29653	-0.1903724	8.490e-01	9.755e-01	8.749e+02	-1.391e-01	0.29761	-4.673e-01	6.403e-01	7.848e-01	8.749e+02	-2.579e-01	0.30068	-8.576e-01	3.911e-01	6.083e-01	8.749e+02	1.326e+00	0.29941	4.428e+00	9.508e-06	3.864e-05	8.749e+02	-1.298e+00	0.29889	-4.342e+00	1.411e-05	4.943e-05	MED12
ENSGALG00000036327	3.227e+02	-3.711e-01	0.55781	-6.652e-01	5.059e-01	6.888e-01	3.227e+02	2.634e-01	0.55946	4.707e-01	6.378e-01	9.155e-01	3.227e+02	1.887e-01	0.55574	0.3395936	7.342e-01	1.000e+00	3.227e+02	1.834e+00	0.54395	3.372e+00	7.457e-04	1.368e-01	3.227e+02	1.584e+00	0.53247	2.9748738	2.931e-03	7.735e-02	3.227e+02	7.167e-01	0.52945	1.354e+00	1.758e-01	3.414e-01	3.227e+02	-4.612e-01	0.53062	-8.692e-01	3.847e-01	6.034e-01	3.227e+02	1.264e+00	0.53017	2.385e+00	1.709e-02	3.287e-02	3.227e+02	3.755e+00	0.54395	6.903e+00	5.094e-12	4.371e-11	NGEF
ENSGALG00000036346	5.540e+01	2.116e-01	0.78628	2.691e-01	7.878e-01	8.868e-01	5.540e+01	1.269e+00	0.73980	1.716e+00	8.622e-02	5.196e-01	5.540e+01	-3.364e-01	0.71273	-0.4719225	6.370e-01	1.000e+00	5.540e+01	8.058e-01	0.70479	1.143e+00	2.529e-01	1.000e+00	5.540e+01	1.996e-01	0.69345	0.2878219	7.735e-01	9.606e-01	5.540e+01	3.099e+00	0.67320	4.604e+00	4.145e-06	8.646e-05	5.540e+01	-1.369e-01	0.65359	-2.094e-01	8.341e-01	9.182e-01	5.540e+01	-1.092e+00	0.65915	-1.657e+00	9.755e-02	1.498e-01	5.540e+01	5.112e+00	0.73283	6.976e+00	3.032e-12	2.691e-11	AMH
ENSGALG00000036355	9.896e+02	-8.503e-02	0.18724	-4.541e-01	6.497e-01	7.960e-01	9.896e+02	5.623e-01	0.18673	3.011e+00	2.603e-03	9.957e-02	9.896e+02	1.233e-01	0.18603	0.6629781	5.073e-01	1.000e+00	9.896e+02	2.397e-01	0.18568	1.291e+00	1.968e-01	1.000e+00	9.896e+02	1.032e-01	0.18580	0.5556425	5.785e-01	9.041e-01	9.896e+02	-2.358e-01	0.18669	-1.263e+00	2.067e-01	3.795e-01	9.896e+02	2.009e-01	0.18831	1.067e+00	2.861e-01	5.059e-01	9.896e+02	-3.346e-01	0.18866	-1.773e+00	7.615e-02	1.216e-01	9.896e+02	9.086e-01	0.18829	4.826e+00	1.396e-06	5.793e-06	C7orf73
ENSGALG00000036356	6.040e+02	-1.948e-01	0.15935	-1.223e+00	2.215e-01	4.050e-01	6.040e+02	-2.416e-01	0.16035	-1.507e+00	1.319e-01	5.960e-01	6.040e+02	-7.346e-02	0.16117	-0.4558059	6.485e-01	1.000e+00	6.040e+02	-1.702e-01	0.16186	-1.051e+00	2.931e-01	1.000e+00	6.040e+02	1.802e-01	0.16299	1.1058065	2.688e-01	7.478e-01	6.040e+02	2.674e-01	0.16336	1.637e+00	1.017e-01	2.354e-01	6.040e+02	1.045e-01	0.16549	6.315e-01	5.277e-01	7.197e-01	6.040e+02	-3.156e-01	0.16642	-1.896e+00	5.790e-02	9.600e-02	6.040e+02	-1.279e-01	0.16345	-7.827e-01	4.338e-01	5.225e-01	YEATS2
ENSGALG00000036358	1.894e+02	9.494e-01	0.41118	2.309e+00	2.094e-02	7.802e-02	1.894e+02	-5.379e-01	0.41084	-1.309e+00	1.904e-01	6.700e-01	1.894e+02	-7.354e-01	0.41283	-1.7814770	7.483e-02	9.175e-01	1.894e+02	1.665e-02	0.41432	4.018e-02	9.679e-01	1.000e+00	1.894e+02	-5.948e-01	0.41798	-1.4229871	1.547e-01	6.120e-01	1.894e+02	-2.625e+00	0.46462	-5.651e+00	1.600e-08	9.340e-07	1.894e+02	-1.916e+00	0.63499	-3.017e+00	2.549e-03	2.088e-02	1.894e+02	-4.589e+00	1.32163	-3.472e+00	5.162e-04	1.442e-03	1.894e+02	-5.443e+00	0.60091	-9.059e+00	1.321e-19	2.388e-18	LMO3
ENSGALG00000036359	1.537e+03	-5.265e-01	0.17663	-2.981e+00	2.876e-03	1.709e-02	1.537e+03	1.533e-01	0.17690	8.669e-01	3.860e-01	8.044e-01	1.537e+03	-3.472e-02	0.17690	-0.1962805	8.444e-01	1.000e+00	1.537e+03	-1.844e-01	0.17709	-1.041e+00	2.978e-01	1.000e+00	1.537e+03	4.207e-02	0.17756	0.2369236	8.127e-01	9.690e-01	1.537e+03	4.785e-03	0.17808	2.687e-02	9.786e-01	9.909e-01	1.537e+03	-8.487e-02	0.17959	-4.726e-01	6.365e-01	7.971e-01	1.537e+03	-8.543e-01	0.18128	-4.713e+00	2.445e-06	1.126e-05	1.537e+03	-6.303e-01	0.17861	-3.529e+00	4.177e-04	1.105e-03	LOC107051177
ENSGALG00000036360	7.088e+02	4.733e-01	0.52997	8.930e-01	3.718e-01	5.682e-01	7.088e+02	2.216e+00	0.49796	4.451e+00	8.566e-06	1.680e-03	7.088e+02	1.899e+00	0.47302	4.0139803	5.970e-05	1.474e-02	7.088e+02	1.091e+00	0.46695	2.336e+00	1.951e-02	5.965e-01	7.088e+02	8.045e-01	0.46584	1.7269036	8.418e-02	4.766e-01	7.088e+02	-6.291e-01	0.46615	-1.350e+00	1.772e-01	3.431e-01	7.088e+02	-5.377e-01	0.46840	-1.148e+00	2.510e-01	4.669e-01	7.088e+02	2.252e+00	0.46757	4.817e+00	1.456e-06	7.063e-06	7.088e+02	5.317e+00	0.50766	1.047e+01	1.155e-25	3.485e-24	TRPV4
ENSGALG00000036364	2.047e+00	-9.952e-01	1.37504	-7.237e-01	4.692e-01	6.588e-01	2.047e+00	-1.366e+00	1.65036	-8.276e-01	4.079e-01	NA	2.047e+00	-2.024e+00	1.94146	-1.0425216	2.972e-01	NA	2.047e+00	2.621e+00	1.85720	1.411e+00	1.582e-01	1.000e+00	2.047e+00	-3.634e-01	1.78060	-0.2041036	8.383e-01	NA	2.047e+00	1.444e+00	1.71731	8.409e-01	4.004e-01	NA	2.047e+00	2.438e+00	1.40961	1.729e+00	8.375e-02	NA	2.047e+00	-5.286e+00	1.70125	-3.107e+00	1.890e-03	4.603e-03	2.047e+00	1.754e+00	1.30211	1.347e+00	1.779e-01	2.485e-01	FOXG1
ENSGALG00000036365	9.086e+02	-2.128e-01	0.14674	-1.450e+00	1.470e-01	3.103e-01	9.086e+02	-9.511e-02	0.14722	-6.461e-01	5.182e-01	8.720e-01	9.086e+02	-9.236e-02	0.14758	-0.6258065	5.314e-01	1.000e+00	9.086e+02	-2.753e-01	0.14821	-1.857e+00	6.328e-02	8.137e-01	9.086e+02	-7.193e-02	0.14962	-0.4807876	6.307e-01	9.210e-01	9.086e+02	2.890e-02	0.15098	1.914e-01	8.482e-01	9.234e-01	9.086e+02	3.313e-01	0.15269	2.170e+00	3.002e-02	1.178e-01	9.086e+02	-7.982e-01	0.15444	-5.169e+00	2.359e-07	1.356e-06	9.086e+02	-3.872e-01	0.15026	-2.577e+00	9.961e-03	1.972e-02	POGZ
ENSGALG00000036373	2.466e+00	8.571e-02	1.21031	7.082e-02	9.435e-01	9.748e-01	2.466e+00	-2.329e-01	1.22831	-1.896e-01	8.496e-01	NA	2.466e+00	-8.781e-02	1.28009	-0.0685952	9.453e-01	NA	2.466e+00	1.493e+00	1.20129	1.243e+00	2.139e-01	1.000e+00	2.466e+00	-1.877e+00	1.29109	-1.4541110	1.459e-01	NA	2.466e+00	-5.305e-01	1.59607	-3.324e-01	7.396e-01	NA	2.466e+00	3.297e+00	1.46363	2.253e+00	2.426e-02	NA	2.466e+00	-4.114e+00	1.58109	-2.602e+00	9.272e-03	1.906e-02	2.466e+00	2.148e+00	1.18883	1.807e+00	7.084e-02	1.124e-01	GSG1L
ENSGALG00000036378	9.903e+00	-4.000e-01	0.94583	-4.229e-01	6.724e-01	8.130e-01	9.903e+00	-1.880e-01	0.96839	-1.941e-01	8.461e-01	9.688e-01	9.903e+00	-6.278e-01	1.00858	-0.6224530	5.336e-01	1.000e+00	9.903e+00	9.852e-01	0.99677	9.884e-01	3.230e-01	1.000e+00	9.903e+00	1.469e+00	0.93273	1.5753630	1.152e-01	5.444e-01	9.903e+00	-3.208e-01	0.91678	-3.499e-01	7.264e-01	8.467e-01	9.903e+00	8.726e-01	0.92445	9.439e-01	3.452e-01	5.673e-01	9.903e+00	-3.785e+00	1.14138	-3.316e+00	9.118e-04	2.398e-03	9.903e+00	1.791e+00	0.92985	1.926e+00	5.414e-02	8.891e-02	TBR1
ENSGALG00000036380	5.004e+02	7.571e-01	0.20643	3.667e+00	2.450e-04	2.357e-03	5.004e+02	5.828e-01	0.20124	2.896e+00	3.779e-03	1.233e-01	5.004e+02	1.240e-01	0.19959	0.6212553	5.344e-01	1.000e+00	5.004e+02	3.127e-01	0.19865	1.574e+00	1.155e-01	9.600e-01	5.004e+02	3.159e-01	0.19828	1.5929960	1.112e-01	5.364e-01	5.004e+02	3.149e-01	0.19819	1.589e+00	1.121e-01	2.515e-01	5.004e+02	-5.637e-01	0.20206	-2.790e+00	5.275e-03	3.491e-02	5.004e+02	6.678e-01	0.20200	3.306e+00	9.469e-04	2.480e-03	5.004e+02	1.844e+00	0.20822	8.854e+00	8.424e-19	1.423e-17	SLC48A1
ENSGALG00000036390	1.757e+02	-2.038e+00	0.62910	-3.239e+00	1.199e-03	8.584e-03	1.757e+02	8.059e-02	0.63637	1.266e-01	8.992e-01	9.810e-01	1.757e+02	1.587e+00	0.63046	2.5176977	1.181e-02	3.807e-01	1.757e+02	1.331e+00	0.62215	2.139e+00	3.247e-02	7.004e-01	1.757e+02	3.954e-01	0.62024	0.6374244	5.238e-01	8.888e-01	1.757e+02	-1.224e+00	0.62238	-1.966e+00	4.926e-02	1.408e-01	1.757e+02	-1.656e+00	0.63681	-2.600e+00	9.318e-03	5.191e-02	1.757e+02	-6.862e-01	0.65067	-1.055e+00	2.916e-01	3.808e-01	1.757e+02	-1.524e+00	0.63566	-2.397e+00	1.653e-02	3.106e-02	PPP1R17
ENSGALG00000036391	5.684e+03	2.023e-02	0.36138	5.598e-02	9.554e-01	9.796e-01	5.684e+03	-1.491e-01	0.36144	-4.126e-01	6.799e-01	9.281e-01	5.684e+03	2.942e-01	0.36143	0.8139160	4.157e-01	1.000e+00	5.684e+03	5.702e-01	0.36125	1.578e+00	1.145e-01	9.600e-01	5.684e+03	6.602e-01	0.36112	1.8281836	6.752e-02	4.338e-01	5.684e+03	1.515e+00	0.36096	4.196e+00	2.711e-05	3.993e-04	5.684e+03	-5.117e-01	0.36097	-1.418e+00	1.563e-01	3.498e-01	5.684e+03	-8.473e-01	0.36112	-2.346e+00	1.896e-02	3.602e-02	5.684e+03	2.399e+00	0.36124	6.640e+00	3.130e-11	2.460e-10	GFPT1
ENSGALG00000036395	1.044e+00	2.259e+00	2.60012	8.687e-01	3.850e-01	NA	1.044e+00	-1.215e+00	2.60017	-4.675e-01	6.402e-01	NA	1.044e+00	7.058e-01	2.67089	0.2642651	7.916e-01	NA	1.044e+00	1.308e-01	2.62131	4.988e-02	9.602e-01	1.000e+00	1.044e+00	-4.876e-01	2.67743	-0.1821135	8.555e-01	NA	1.044e+00	1.773e+00	2.59329	6.838e-01	4.941e-01	NA	1.044e+00	-1.921e+00	2.59329	-7.407e-01	4.589e-01	NA	1.044e+00	4.049e+00	2.49217	1.625e+00	1.042e-01	1.586e-01	1.044e+00	1.245e+00	2.72594	4.566e-01	6.480e-01	7.214e-01	LOC769232
ENSGALG00000036412	6.458e+01	-6.855e-01	0.38987	-1.758e+00	7.872e-02	2.031e-01	6.458e+01	3.999e-02	0.39684	1.008e-01	9.197e-01	9.834e-01	6.458e+01	8.671e-01	0.39075	2.2189710	2.649e-02	6.006e-01	6.458e+01	2.341e-01	0.38175	6.131e-01	5.398e-01	1.000e+00	6.458e+01	6.213e-01	0.37962	1.6365879	1.017e-01	5.169e-01	6.458e+01	-1.052e+00	0.38763	-2.714e+00	6.656e-03	3.099e-02	6.458e+01	-2.407e+00	0.48835	-4.928e+00	8.297e-07	4.516e-05	6.458e+01	3.936e-01	0.52972	7.431e-01	4.574e-01	5.492e-01	6.458e+01	-2.382e+00	0.48354	-4.925e+00	8.422e-07	3.622e-06	TMEM108
ENSGALG00000036417	2.310e+03	-2.260e-01	0.17543	-1.289e+00	1.976e-01	3.765e-01	2.310e+03	-2.519e-01	0.17567	-1.434e+00	1.516e-01	6.216e-01	2.310e+03	-2.147e-01	0.17593	-1.2201480	2.224e-01	1.000e+00	2.310e+03	-1.709e-01	0.17617	-9.698e-01	3.321e-01	1.000e+00	2.310e+03	-4.267e-01	0.17700	-2.4105474	1.593e-02	2.131e-01	2.310e+03	4.589e-01	0.17746	2.586e+00	9.715e-03	4.162e-02	2.310e+03	2.075e-01	0.17788	1.166e+00	2.435e-01	4.583e-01	2.310e+03	8.410e-01	0.17718	4.747e+00	2.066e-06	9.658e-06	2.310e+03	-6.237e-01	0.17694	-3.525e+00	4.233e-04	1.119e-03	RNF10
ENSGALG00000036418	2.085e+01	1.237e+00	0.87041	1.421e+00	1.554e-01	3.220e-01	2.085e+01	3.131e-01	0.70363	4.450e-01	6.563e-01	9.220e-01	2.085e+01	1.512e-01	0.67462	0.2240893	8.227e-01	1.000e+00	2.085e+01	-3.769e-01	0.69271	-5.441e-01	5.864e-01	1.000e+00	2.085e+01	1.490e+00	0.66045	2.2558341	2.408e-02	2.630e-01	2.085e+01	3.088e-01	0.58020	5.322e-01	5.946e-01	7.514e-01	2.085e+01	1.923e+00	0.53956	3.564e+00	3.653e-04	5.216e-03	2.085e+01	1.259e+00	0.47501	2.651e+00	8.036e-03	1.679e-02	2.085e+01	5.046e+00	0.79276	6.365e+00	1.955e-10	1.389e-09	ANXA13
ENSGALG00000036432	3.590e+02	1.292e-01	0.19209	6.725e-01	5.013e-01	6.853e-01	3.590e+02	-2.424e-02	0.19207	-1.262e-01	8.996e-01	9.810e-01	3.590e+02	-3.627e-02	0.19246	-0.1884661	8.505e-01	1.000e+00	3.590e+02	-5.447e-02	0.19279	-2.825e-01	7.775e-01	1.000e+00	3.590e+02	-1.801e-02	0.19423	-0.0927107	9.261e-01	9.874e-01	3.590e+02	-6.411e-01	0.19924	-3.218e+00	1.292e-03	8.706e-03	3.590e+02	-9.960e-02	0.20897	-4.766e-01	6.336e-01	7.950e-01	3.590e+02	-2.394e-01	0.21179	-1.130e+00	2.584e-01	3.444e-01	3.590e+02	-7.445e-01	0.20391	-3.651e+00	2.611e-04	7.181e-04	DNAJC17
ENSGALG00000036441	5.176e+02	2.040e+00	0.32011	6.373e+00	1.852e-10	1.413e-08	5.176e+02	-6.181e-01	0.31789	-1.944e+00	5.186e-02	4.334e-01	5.176e+02	-1.048e-01	0.31855	-0.3289414	7.422e-01	1.000e+00	5.176e+02	-4.613e-01	0.31931	-1.445e+00	1.486e-01	9.991e-01	5.176e+02	-4.706e-01	0.32166	-1.4629166	1.435e-01	5.931e-01	5.176e+02	-2.451e-01	0.32491	-7.544e-01	4.506e-01	6.346e-01	5.176e+02	2.191e-01	0.32871	6.664e-01	5.051e-01	7.046e-01	5.176e+02	1.754e+00	0.32475	5.400e+00	6.663e-08	4.279e-07	5.176e+02	3.593e-01	0.32692	1.099e+00	2.717e-01	3.546e-01	WIPF1
ENSGALG00000036443	2.780e+02	2.705e-01	0.38663	6.996e-01	4.842e-01	6.712e-01	2.780e+02	-3.509e-01	0.38701	-9.066e-01	3.646e-01	7.942e-01	2.780e+02	-5.460e-02	0.38800	-0.1407127	8.881e-01	1.000e+00	2.780e+02	9.496e-02	0.38804	2.447e-01	8.067e-01	1.000e+00	2.780e+02	-1.970e-01	0.38960	-0.5055758	6.132e-01	9.173e-01	2.780e+02	-4.169e-02	0.39204	-1.063e-01	9.153e-01	9.588e-01	2.780e+02	-5.013e-01	0.40102	-1.250e+00	2.113e-01	4.214e-01	2.780e+02	2.565e+00	0.39675	6.466e+00	1.007e-10	1.133e-09	2.780e+02	-7.800e-01	0.39823	-1.959e+00	5.016e-02	8.320e-02	FUT8
ENSGALG00000036447	3.661e+01	1.125e-01	0.33357	3.374e-01	7.358e-01	8.550e-01	3.661e+01	5.312e-03	0.33319	1.594e-02	9.873e-01	9.983e-01	3.661e+01	8.234e-02	0.33339	0.2469852	8.049e-01	1.000e+00	3.661e+01	-3.124e-02	0.33329	-9.373e-02	9.253e-01	1.000e+00	3.661e+01	3.182e-01	0.33563	0.9480168	3.431e-01	8.030e-01	3.661e+01	-4.923e-01	0.34837	-1.413e+00	1.576e-01	3.169e-01	3.661e+01	-1.927e+00	0.47398	-4.065e+00	4.796e-05	1.138e-03	3.661e+01	3.914e-01	0.52164	7.504e-01	4.530e-01	5.453e-01	3.661e+01	-1.932e+00	0.46505	-4.155e+00	3.259e-05	1.074e-04	NA
ENSGALG00000036452	6.446e+02	7.482e-01	0.21650	3.456e+00	5.487e-04	4.520e-03	6.446e+02	4.451e-01	0.21425	2.078e+00	3.774e-02	3.823e-01	6.446e+02	1.357e-01	0.21362	0.6352240	5.253e-01	1.000e+00	6.446e+02	3.083e-02	0.21345	1.444e-01	8.852e-01	1.000e+00	6.446e+02	1.589e-01	0.21380	0.7433236	4.573e-01	8.662e-01	6.446e+02	-5.292e-01	0.21550	-2.456e+00	1.406e-02	5.531e-02	6.446e+02	-7.654e-02	0.21946	-3.488e-01	7.273e-01	8.554e-01	6.446e+02	4.257e-01	0.21887	1.945e+00	5.177e-02	8.684e-02	6.446e+02	9.130e-01	0.22016	4.147e+00	3.370e-05	1.107e-04	CDK5RAP3
ENSGALG00000036455	1.541e+01	1.374e+00	0.80422	1.708e+00	8.756e-02	2.194e-01	1.541e+01	-6.574e-01	0.79644	-8.254e-01	4.091e-01	8.165e-01	1.541e+01	-1.652e-01	0.80363	-0.2056278	8.371e-01	1.000e+00	1.541e+01	-8.424e-02	0.80682	-1.044e-01	9.168e-01	1.000e+00	1.541e+01	-4.669e-01	0.82170	-0.5681649	5.699e-01	9.015e-01	1.541e+01	-6.071e+00	1.42631	-4.256e+00	2.077e-05	3.184e-04	1.541e+01	0.000e+00	1.83675	0.000e+00	1.000e+00	1.000e+00	1.541e+01	0.000e+00	1.83675	0.000e+00	1.000e+00	1.000e+00	1.541e+01	-5.480e+00	1.42190	-3.854e+00	1.161e-04	3.422e-04	NA
ENSGALG00000036456	1.511e+02	-9.128e-01	0.27729	-3.292e+00	9.946e-04	7.380e-03	1.511e+02	-4.001e-01	0.28862	-1.386e+00	1.657e-01	6.375e-01	1.511e+02	-3.829e-01	0.29821	-1.2840587	1.991e-01	1.000e+00	1.511e+02	-5.494e-01	0.31443	-1.747e+00	8.059e-02	8.704e-01	1.511e+02	6.531e-01	0.32004	2.0407234	4.128e-02	3.404e-01	1.511e+02	1.515e+00	0.29813	5.081e+00	3.747e-07	1.233e-05	1.511e+02	3.656e-01	0.28520	1.282e+00	1.999e-01	4.078e-01	1.511e+02	1.966e+00	0.27578	7.130e+00	1.001e-12	1.580e-11	1.511e+02	2.884e-01	0.28023	1.029e+00	3.034e-01	3.886e-01	TRIB1
ENSGALG00000036459	3.631e+02	-1.844e-01	0.25935	-7.110e-01	4.771e-01	6.649e-01	3.631e+02	1.964e-01	0.25952	7.566e-01	4.493e-01	8.346e-01	3.631e+02	3.213e-02	0.25933	0.1238986	9.014e-01	1.000e+00	3.631e+02	-1.962e-01	0.25975	-7.553e-01	4.500e-01	1.000e+00	3.631e+02	-5.355e-02	0.26134	-0.2049110	8.376e-01	9.736e-01	3.631e+02	-1.788e-01	0.26373	-6.781e-01	4.977e-01	6.732e-01	3.631e+02	3.501e-01	0.26678	1.312e+00	1.894e-01	3.939e-01	3.631e+02	-3.993e-01	0.26731	-1.494e+00	1.352e-01	1.985e-01	3.631e+02	-3.439e-02	0.26384	-1.304e-01	8.963e-01	9.241e-01	THAP8
ENSGALG00000036466	1.743e+03	-3.506e-01	0.42980	-8.158e-01	4.146e-01	6.074e-01	1.743e+03	1.643e-01	0.42991	3.822e-01	7.023e-01	9.336e-01	1.743e+03	3.649e-01	0.42977	0.8489596	3.959e-01	1.000e+00	1.743e+03	4.959e-02	0.42964	1.154e-01	9.081e-01	1.000e+00	1.743e+03	-3.450e-02	0.42979	-0.0802825	9.360e-01	9.893e-01	1.743e+03	5.421e-01	0.42981	1.261e+00	2.072e-01	3.803e-01	1.743e+03	1.899e-01	0.42994	4.417e-01	6.587e-01	8.121e-01	1.743e+03	1.418e-01	0.42986	3.299e-01	7.415e-01	8.067e-01	1.743e+03	9.257e-01	0.42994	2.153e+00	3.132e-02	5.479e-02	MYO10
ENSGALG00000036471	1.635e+03	3.956e-01	0.18013	2.196e+00	2.806e-02	9.702e-02	1.635e+03	-1.538e-01	0.17986	-8.549e-01	3.926e-01	8.082e-01	1.635e+03	8.179e-03	0.17996	0.0454504	9.637e-01	1.000e+00	1.635e+03	-1.254e-03	0.17997	-6.967e-03	9.944e-01	1.000e+00	1.635e+03	-4.122e-02	0.18034	-0.2285482	8.192e-01	9.698e-01	1.635e+03	-5.190e-01	0.18173	-2.856e+00	4.293e-03	2.214e-02	1.635e+03	-3.420e-01	0.18458	-1.853e+00	6.390e-02	1.952e-01	1.635e+03	3.943e-01	0.18462	2.136e+00	3.271e-02	5.823e-02	1.635e+03	-6.534e-01	0.18346	-3.561e+00	3.688e-04	9.866e-04	RFTN2
ENSGALG00000036474	1.670e+03	-2.845e-01	0.19820	-1.436e+00	1.511e-01	3.158e-01	1.670e+03	1.484e-01	0.19839	7.479e-01	4.545e-01	8.373e-01	1.670e+03	1.698e-01	0.19824	0.8566197	3.917e-01	1.000e+00	1.670e+03	2.073e-01	0.19797	1.047e+00	2.950e-01	1.000e+00	1.670e+03	3.516e-01	0.19790	1.7765418	7.564e-02	4.550e-01	1.670e+03	1.961e-01	0.19793	9.908e-01	3.218e-01	5.095e-01	1.670e+03	2.268e-01	0.19841	1.143e+00	2.530e-01	4.692e-01	1.670e+03	-3.978e-01	0.19860	-2.003e+00	4.516e-02	7.710e-02	1.670e+03	1.015e+00	0.19846	5.117e+00	3.107e-07	1.425e-06	FAM32A
ENSGALG00000036477	1.076e+03	2.543e-01	0.21835	1.165e+00	2.442e-01	4.329e-01	1.076e+03	4.358e-01	0.21747	2.004e+00	4.508e-02	4.090e-01	1.076e+03	2.137e-01	0.21673	0.9859408	3.242e-01	1.000e+00	1.076e+03	1.045e-01	0.21632	4.831e-01	6.290e-01	1.000e+00	1.076e+03	1.877e-01	0.21633	0.8675060	3.857e-01	8.329e-01	1.076e+03	-1.238e-01	0.21678	-5.709e-01	5.680e-01	7.312e-01	1.076e+03	4.238e-01	0.21756	1.948e+00	5.144e-02	1.688e-01	1.076e+03	5.482e-01	0.21696	2.527e+00	1.151e-02	2.311e-02	1.076e+03	1.496e+00	0.21840	6.849e+00	7.417e-12	6.233e-11	CHPF2
ENSGALG00000036484	8.703e+01	2.818e-01	0.56961	4.947e-01	6.208e-01	7.760e-01	8.703e+01	4.979e-01	0.56810	8.764e-01	3.808e-01	8.021e-01	8.703e+01	-4.059e-01	0.56819	-0.7144364	4.750e-01	1.000e+00	8.703e+01	-7.197e-01	0.57135	-1.260e+00	2.078e-01	1.000e+00	8.703e+01	-8.550e-01	0.58077	-1.4722652	1.409e-01	5.881e-01	8.703e+01	-1.986e+00	0.63102	-3.147e+00	1.649e-03	1.048e-02	8.703e+01	-3.712e+00	1.13794	-3.262e+00	1.108e-03	1.181e-02	8.703e+01	-2.001e+00	1.61713	-1.237e+00	2.159e-01	2.961e-01	8.703e+01	-6.898e+00	1.11001	-6.215e+00	5.141e-10	3.475e-09	NCAN
ENSGALG00000036490	9.207e+02	-2.216e-01	0.12886	-1.720e+00	8.549e-02	2.161e-01	9.207e+02	-5.968e-02	0.12933	-4.614e-01	6.445e-01	9.169e-01	9.207e+02	-1.320e-01	0.12973	-1.0173737	3.090e-01	1.000e+00	9.207e+02	-1.988e-02	0.13002	-1.529e-01	8.785e-01	1.000e+00	9.207e+02	-2.821e-01	0.13148	-2.1453432	3.193e-02	3.022e-01	9.207e+02	6.310e-03	0.13334	4.733e-02	9.623e-01	9.819e-01	9.207e+02	-5.881e-02	0.13678	-4.299e-01	6.672e-01	8.179e-01	9.207e+02	2.227e-02	0.13750	1.620e-01	8.713e-01	9.071e-01	9.207e+02	-7.677e-01	0.13424	-5.719e+00	1.072e-08	6.144e-08	FAM49B
ENSGALG00000036491	1.546e+02	1.062e-01	0.16830	6.313e-01	5.279e-01	7.043e-01	1.546e+02	-1.505e-01	0.16918	-8.897e-01	3.736e-01	7.969e-01	1.546e+02	-1.279e-01	0.17145	-0.7459869	4.557e-01	1.000e+00	1.546e+02	4.312e-02	0.17235	2.502e-01	8.024e-01	1.000e+00	1.546e+02	-6.187e-02	0.17616	-0.3511951	7.254e-01	9.466e-01	1.546e+02	-3.944e-01	0.18604	-2.120e+00	3.400e-02	1.072e-01	1.546e+02	1.736e-01	0.19915	8.716e-01	3.834e-01	6.021e-01	1.546e+02	-3.109e-01	0.20268	-1.534e+00	1.251e-01	1.856e-01	1.546e+02	-4.118e-01	0.18835	-2.186e+00	2.880e-02	5.090e-02	DRAM2
ENSGALG00000036492	1.237e+02	7.239e-01	0.33389	2.168e+00	3.014e-02	1.025e-01	1.237e+02	2.682e-01	0.32898	8.154e-01	4.149e-01	8.198e-01	1.237e+02	9.471e-02	0.32806	0.2886940	7.728e-01	1.000e+00	1.237e+02	8.034e-02	0.32754	2.453e-01	8.062e-01	1.000e+00	1.237e+02	8.818e-02	0.32863	0.2683178	7.885e-01	9.619e-01	1.237e+02	-8.224e-01	0.33628	-2.446e+00	1.446e-02	5.650e-02	1.237e+02	-6.041e-01	0.35953	-1.680e+00	9.291e-02	2.509e-01	1.237e+02	-2.408e-01	0.37010	-6.507e-01	5.152e-01	6.032e-01	1.237e+02	-1.711e-01	0.35745	-4.786e-01	6.322e-01	7.076e-01	DAGLA
ENSGALG00000036496	5.496e+03	-1.282e-01	0.23914	-5.361e-01	5.919e-01	7.547e-01	5.496e+03	1.726e-01	0.23915	7.219e-01	4.704e-01	8.462e-01	5.496e+03	1.782e-01	0.23912	0.7451186	4.562e-01	1.000e+00	5.496e+03	-2.753e-02	0.23910	-1.152e-01	9.083e-01	1.000e+00	5.496e+03	1.365e-01	0.23915	0.5705745	5.683e-01	9.013e-01	5.496e+03	-2.081e-01	0.23927	-8.698e-01	3.844e-01	5.735e-01	5.496e+03	-2.587e-01	0.23967	-1.079e+00	2.805e-01	4.994e-01	5.496e+03	-9.599e-01	0.24012	-3.998e+00	6.399e-05	2.189e-04	5.496e+03	-1.352e-01	0.23956	-5.645e-01	5.724e-01	6.538e-01	ACTN4
ENSGALG00000036497	1.248e+03	2.428e-02	0.37324	6.506e-02	9.481e-01	9.770e-01	1.248e+03	-7.145e-02	0.37330	-1.914e-01	8.482e-01	9.703e-01	1.248e+03	-1.398e-01	0.37341	-0.3744677	7.081e-01	1.000e+00	1.248e+03	-1.337e-01	0.37355	-3.579e-01	7.204e-01	1.000e+00	1.248e+03	-4.725e-01	0.37415	-1.2628531	2.066e-01	6.862e-01	1.248e+03	1.113e-01	0.37480	2.970e-01	7.665e-01	8.750e-01	1.248e+03	8.873e-01	0.37481	2.367e+00	1.792e-02	8.222e-02	1.248e+03	-8.650e-01	0.37485	-2.308e+00	2.103e-02	3.949e-02	1.248e+03	2.054e-01	0.37398	5.492e-01	5.829e-01	6.631e-01	SOX4
ENSGALG00000036498	4.072e+03	1.151e+00	0.31118	3.699e+00	2.167e-04	2.134e-03	4.072e+03	1.857e-01	0.31021	5.987e-01	5.494e-01	8.843e-01	4.072e+03	4.735e-01	0.30999	1.5275761	1.266e-01	1.000e+00	4.072e+03	3.399e-01	0.30967	1.098e+00	2.724e-01	1.000e+00	4.072e+03	1.099e+00	0.30942	3.5520354	3.823e-04	2.092e-02	4.072e+03	7.329e-01	0.30916	2.371e+00	1.776e-02	6.601e-02	4.072e+03	8.280e-01	0.30908	2.679e+00	7.388e-03	4.417e-02	4.072e+03	-1.893e+00	0.30931	-6.119e+00	9.430e-10	8.864e-09	4.072e+03	4.810e+00	0.31063	1.548e+01	4.390e-54	9.046e-52	LOC107049991
ENSGALG00000036500	6.031e+00	-1.107e+00	0.98257	-1.127e+00	2.598e-01	4.515e-01	6.031e+00	-1.695e+00	1.05744	-1.603e+00	1.089e-01	5.646e-01	6.031e+00	-3.777e-01	1.13175	-0.3337168	7.386e-01	1.000e+00	6.031e+00	7.433e-02	1.15278	6.448e-02	9.486e-01	1.000e+00	6.031e+00	9.600e-01	1.12332	0.8546523	3.927e-01	8.372e-01	6.031e+00	-1.504e-01	1.10677	-1.359e-01	8.919e-01	9.486e-01	6.031e+00	-2.876e+00	1.51360	-1.900e+00	5.743e-02	1.823e-01	6.031e+00	1.112e+00	1.66969	6.658e-01	5.055e-01	5.942e-01	6.031e+00	-5.172e+00	1.45846	-3.546e+00	3.905e-04	1.040e-03	GRB7
ENSGALG00000036502	1.115e+02	5.872e-01	0.24631	2.384e+00	1.712e-02	6.691e-02	1.115e+02	4.116e-01	0.23959	1.718e+00	8.579e-02	5.192e-01	1.115e+02	7.040e-02	0.23758	0.2963346	7.670e-01	1.000e+00	1.115e+02	-7.696e-01	0.24280	-3.170e+00	1.526e-03	1.838e-01	1.115e+02	-3.731e-01	0.25619	-1.4563648	1.453e-01	5.952e-01	1.115e+02	2.943e-02	0.26638	1.105e-01	9.120e-01	9.569e-01	1.115e+02	-1.653e-02	0.28086	-5.885e-02	9.531e-01	9.788e-01	1.115e+02	1.240e+00	0.26958	4.600e+00	4.221e-06	1.848e-05	1.115e+02	-6.057e-02	0.27260	-2.222e-01	8.242e-01	8.711e-01	CDIP1
ENSGALG00000036504	2.713e+00	2.736e-01	1.37433	1.991e-01	8.422e-01	9.188e-01	2.713e+00	-8.296e-01	1.50513	-5.512e-01	5.815e-01	NA	2.713e+00	1.135e+00	1.47847	0.7679735	4.425e-01	NA	2.713e+00	9.807e-01	1.17202	8.368e-01	4.027e-01	1.000e+00	2.713e+00	1.559e+00	1.01899	1.5301119	1.260e-01	NA	2.713e+00	-2.493e+00	1.21408	-2.054e+00	4.000e-02	NA	2.713e+00	2.267e+00	1.26256	1.795e+00	7.258e-02	NA	2.713e+00	-8.734e-01	1.09252	-7.994e-01	4.241e-01	5.181e-01	2.713e+00	2.893e+00	1.26255	2.291e+00	2.195e-02	4.000e-02	C14ORF39
ENSGALG00000036511	4.516e-01	-1.375e-01	3.08069	-4.464e-02	9.644e-01	NA	4.516e-01	2.189e-01	3.08076	7.107e-02	9.433e-01	NA	4.516e-01	-1.184e-01	3.07515	-0.0384905	9.693e-01	NA	4.516e-01	2.406e+00	2.91236	8.260e-01	4.088e-01	NA	4.516e-01	-9.887e-01	2.85222	-0.3466316	7.289e-01	NA	4.516e-01	-1.688e+00	3.01826	-5.591e-01	5.761e-01	NA	4.516e-01	0.000e+00	3.08076	0.000e+00	1.000e+00	NA	4.516e-01	1.313e+00	3.03580	4.324e-01	6.655e-01	NA	4.516e-01	2.829e-01	3.08069	9.184e-02	9.268e-01	NA	DUOXA1L
ENSGALG00000036527	1.245e+02	-1.073e+00	0.40358	-2.659e+00	7.848e-03	3.707e-02	1.245e+02	1.499e-01	0.42022	3.567e-01	7.213e-01	9.381e-01	1.245e+02	1.577e+00	0.39901	3.9512143	7.776e-05	1.763e-02	1.245e+02	5.126e-01	0.37231	1.377e+00	1.686e-01	1.000e+00	1.245e+02	4.597e-01	0.36891	1.2459980	2.128e-01	6.923e-01	1.245e+02	4.934e-01	0.36688	1.345e+00	1.786e-01	3.448e-01	1.245e+02	4.825e-02	0.36972	1.305e-01	8.962e-01	9.498e-01	1.245e+02	1.139e+00	0.36598	3.113e+00	1.855e-03	4.527e-03	1.245e+02	2.168e+00	0.38088	5.691e+00	1.264e-08	7.173e-08	SYBU
ENSGALG00000036530	2.269e+03	-5.668e-01	0.17917	-3.163e+00	1.560e-03	1.054e-02	2.269e+03	6.687e-02	0.17941	3.727e-01	7.094e-01	9.365e-01	2.269e+03	-6.741e-02	0.17947	-0.3755898	7.072e-01	1.000e+00	2.269e+03	-1.912e-01	0.17963	-1.064e+00	2.871e-01	1.000e+00	2.269e+03	-8.760e-02	0.18008	-0.4864237	6.267e-01	9.209e-01	2.269e+03	2.693e-02	0.18058	1.491e-01	8.815e-01	9.429e-01	2.269e+03	4.803e-01	0.18105	2.653e+00	7.980e-03	4.642e-02	2.269e+03	-7.192e-02	0.18076	-3.978e-01	6.907e-01	7.627e-01	2.269e+03	-3.389e-01	0.18015	-1.881e+00	5.998e-02	9.721e-02	PRPF19
ENSGALG00000036539	1.304e+03	-6.561e-01	0.29825	-2.200e+00	2.781e-02	9.648e-02	1.304e+03	-1.167e-01	0.29861	-3.907e-01	6.960e-01	9.323e-01	1.304e+03	-2.239e-01	0.29885	-0.7491755	4.538e-01	1.000e+00	1.304e+03	-3.475e-01	0.29927	-1.161e+00	2.455e-01	1.000e+00	1.304e+03	-2.192e-01	0.30016	-0.7303261	4.652e-01	8.707e-01	1.304e+03	7.101e-01	0.30025	2.365e+00	1.802e-02	6.678e-02	1.304e+03	5.370e-01	0.29999	1.790e+00	7.347e-02	2.141e-01	1.304e+03	3.759e-02	0.29960	1.255e-01	9.002e-01	9.294e-01	1.304e+03	-3.164e-01	0.29911	-1.058e+00	2.902e-01	3.745e-01	EFNB1
ENSGALG00000036543	3.334e+02	9.642e-01	0.20380	4.731e+00	2.236e-06	4.616e-05	3.334e+02	-7.975e-02	0.19958	-3.996e-01	6.895e-01	9.302e-01	3.334e+02	2.948e-01	0.19927	1.4796449	1.390e-01	1.000e+00	3.334e+02	2.702e-01	0.19747	1.368e+00	1.713e-01	1.000e+00	3.334e+02	8.405e-02	0.19780	0.4249076	6.709e-01	9.340e-01	3.334e+02	-3.583e-01	0.20106	-1.782e+00	7.477e-02	1.909e-01	3.334e+02	-8.261e-03	0.20789	-3.974e-02	9.683e-01	9.856e-01	3.334e+02	1.147e+00	0.20421	5.616e+00	1.954e-08	1.403e-07	3.334e+02	1.167e+00	0.21055	5.542e+00	2.986e-08	1.603e-07	ZBTB38
ENSGALG00000036547	1.542e+01	7.616e-02	0.51783	1.471e-01	8.831e-01	9.419e-01	1.542e+01	6.074e-01	0.50089	1.213e+00	2.253e-01	7.015e-01	1.542e+01	1.493e-01	0.48456	0.3082076	7.579e-01	1.000e+00	1.542e+01	4.995e-02	0.48101	1.038e-01	9.173e-01	1.000e+00	1.542e+01	-1.425e-01	0.49465	-0.2880888	7.733e-01	9.606e-01	1.542e+01	-4.445e-01	0.52926	-8.398e-01	4.010e-01	5.899e-01	1.542e+01	-5.773e-01	0.61726	-9.352e-01	3.497e-01	5.714e-01	1.542e+01	1.147e+00	0.60312	1.901e+00	5.726e-02	9.509e-02	1.542e+01	-2.814e-01	0.60520	-4.650e-01	6.420e-01	7.164e-01	LOC429518
ENSGALG00000036550	6.751e+02	-3.010e-01	0.18495	-1.627e+00	1.037e-01	2.461e-01	6.751e+02	1.024e-01	0.18544	5.523e-01	5.808e-01	8.982e-01	6.751e+02	-6.222e-02	0.18557	-0.3352766	7.374e-01	1.000e+00	6.751e+02	1.812e-01	0.18543	9.772e-01	3.284e-01	1.000e+00	6.751e+02	8.748e-02	0.18578	0.4708935	6.377e-01	9.233e-01	6.751e+02	3.405e-01	0.18607	1.830e+00	6.723e-02	1.764e-01	6.751e+02	2.543e-01	0.18698	1.360e+00	1.738e-01	3.738e-01	6.751e+02	-1.326e+00	0.19030	-6.967e+00	3.248e-12	4.709e-11	6.751e+02	6.027e-01	0.18634	3.235e+00	1.218e-03	2.938e-03	TMPRSS12
ENSGALG00000036552	1.437e+03	-1.914e-01	0.34660	-5.523e-01	5.808e-01	7.461e-01	1.437e+03	-1.958e-02	0.34675	-5.647e-02	9.550e-01	9.910e-01	1.437e+03	-7.568e-02	0.34685	-0.2181930	8.273e-01	1.000e+00	1.437e+03	1.003e-01	0.34686	2.892e-01	7.725e-01	1.000e+00	1.437e+03	2.070e-01	0.34694	0.5965837	5.508e-01	8.956e-01	1.437e+03	4.132e-01	0.34693	1.191e+00	2.337e-01	4.137e-01	1.437e+03	1.092e+00	0.34669	3.149e+00	1.639e-03	1.560e-02	1.437e+03	-2.217e+00	0.34767	-6.376e+00	1.816e-10	1.937e-09	1.437e+03	1.525e+00	0.34654	4.402e+00	1.073e-05	3.838e-05	PDAP1
ENSGALG00000036556	9.304e+02	-1.287e-01	0.20317	-6.334e-01	5.265e-01	7.033e-01	9.304e+02	-2.776e-01	0.20362	-1.363e+00	1.728e-01	6.486e-01	9.304e+02	-1.134e-01	0.20414	-0.5552951	5.787e-01	1.000e+00	9.304e+02	1.758e-01	0.20411	8.612e-01	3.891e-01	1.000e+00	9.304e+02	-3.584e-02	0.20454	-0.1752111	8.609e-01	9.769e-01	9.304e+02	1.296e-01	0.20534	6.313e-01	5.279e-01	6.992e-01	9.304e+02	3.847e-01	0.20691	1.859e+00	6.298e-02	1.938e-01	9.304e+02	3.023e-01	0.20633	1.465e+00	1.429e-01	2.082e-01	9.304e+02	1.346e-01	0.20570	6.544e-01	5.128e-01	5.992e-01	MORC4
ENSGALG00000036566	3.648e+02	-1.102e-01	0.28737	-3.836e-01	7.013e-01	8.324e-01	3.648e+02	-1.971e-01	0.28880	-6.826e-01	4.949e-01	8.593e-01	3.648e+02	1.276e+00	0.28669	4.4504920	8.567e-06	3.118e-03	3.648e+02	3.428e-01	0.28276	1.212e+00	2.254e-01	1.000e+00	3.648e+02	1.133e-01	0.28276	0.4006797	6.887e-01	9.371e-01	3.648e+02	-6.548e-01	0.28511	-2.297e+00	2.164e-02	7.666e-02	3.648e+02	-3.319e-01	0.29156	-1.138e+00	2.549e-01	4.715e-01	3.648e+02	8.269e-01	0.29049	2.847e+00	4.417e-03	9.829e-03	3.648e+02	4.379e-01	0.29169	1.501e+00	1.333e-01	1.932e-01	ARHGAP20B
ENSGALG00000036567	9.583e+02	1.026e-01	0.21968	4.671e-01	6.405e-01	7.901e-01	9.583e+02	-1.097e-01	0.21980	-4.990e-01	6.178e-01	9.089e-01	9.583e+02	-8.450e-02	0.22010	-0.3839173	7.010e-01	1.000e+00	9.583e+02	1.390e-01	0.22008	6.317e-01	5.276e-01	1.000e+00	9.583e+02	-4.932e-02	0.22052	-0.2236626	8.230e-01	9.704e-01	9.583e+02	2.388e-01	0.22102	1.080e+00	2.800e-01	4.664e-01	9.583e+02	6.739e-01	0.22115	3.047e+00	2.309e-03	1.950e-02	9.583e+02	-7.973e-01	0.22145	-3.601e+00	3.175e-04	9.320e-04	9.583e+02	9.108e-01	0.22056	4.129e+00	3.636e-05	1.184e-04	ARMC1
ENSGALG00000036577	3.991e+02	3.146e-01	0.21905	1.436e+00	1.510e-01	3.156e-01	3.991e+02	6.234e-01	0.21635	2.882e+00	3.958e-03	1.256e-01	3.991e+02	2.853e-01	0.21444	1.3306186	1.833e-01	1.000e+00	3.991e+02	1.619e-01	0.21358	7.582e-01	4.483e-01	1.000e+00	3.991e+02	2.426e-01	0.21367	1.1353973	2.562e-01	7.360e-01	3.991e+02	-4.489e-01	0.21558	-2.082e+00	3.730e-02	1.146e-01	3.991e+02	-3.075e-01	0.22171	-1.387e+00	1.654e-01	3.626e-01	3.991e+02	-5.367e-01	0.22558	-2.379e+00	1.734e-02	3.331e-02	3.991e+02	8.714e-01	0.22334	3.902e+00	9.551e-05	2.867e-04	JMJD8
ENSGALG00000036582	4.264e+00	7.704e-01	0.87492	8.806e-01	3.786e-01	5.745e-01	4.264e+00	-9.223e-02	0.82932	-1.112e-01	9.115e-01	9.832e-01	4.264e+00	5.477e-01	0.81278	0.6738698	5.004e-01	NA	4.264e+00	-5.711e-01	0.81756	-6.986e-01	4.848e-01	1.000e+00	4.264e+00	5.524e-01	0.84105	0.6568206	5.113e-01	8.837e-01	4.264e+00	-1.287e+00	0.96097	-1.339e+00	1.805e-01	3.469e-01	4.264e+00	1.838e+00	0.97680	1.882e+00	5.984e-02	1.873e-01	4.264e+00	-2.100e+00	1.03964	-2.020e+00	4.337e-02	7.431e-02	4.264e+00	1.758e+00	0.89888	1.956e+00	5.043e-02	8.359e-02	LOC107057021
ENSGALG00000036587	1.882e+00	-1.540e+00	1.48443	-1.037e+00	2.996e-01	NA	1.882e+00	-4.197e-01	1.58581	-2.646e-01	7.913e-01	NA	1.882e+00	-3.352e+00	1.90780	-1.7569031	7.893e-02	NA	1.882e+00	0.000e+00	2.14863	0.000e+00	1.000e+00	1.000e+00	1.882e+00	2.610e+00	1.99735	1.3069243	1.912e-01	NA	1.882e+00	1.763e+00	1.69445	1.040e+00	2.981e-01	NA	1.882e+00	-1.809e+00	1.78295	-1.015e+00	3.103e-01	NA	1.882e+00	1.648e+00	1.79780	9.164e-01	3.594e-01	4.523e-01	1.882e+00	-2.552e+00	1.73463	-1.471e+00	1.412e-01	2.031e-01	LHX4
ENSGALG00000036589	5.968e+00	-7.668e-02	0.99355	-7.718e-02	9.385e-01	9.721e-01	5.968e+00	3.208e-02	0.99648	3.220e-02	9.743e-01	9.957e-01	5.968e+00	-3.442e-01	1.00554	-0.3422944	7.321e-01	1.000e+00	5.968e+00	3.494e-01	1.00691	3.470e-01	7.286e-01	1.000e+00	5.968e+00	1.041e+00	0.98639	1.0552581	2.913e-01	7.653e-01	5.968e+00	-2.620e+00	1.11082	-2.358e+00	1.836e-02	6.777e-02	5.968e+00	-1.873e+00	1.55516	-1.204e+00	2.285e-01	4.419e-01	5.968e+00	9.562e-01	1.67515	5.708e-01	5.681e-01	6.526e-01	5.968e+00	-3.491e+00	1.46595	-2.381e+00	1.725e-02	3.227e-02	GFRA4
ENSGALG00000036593	7.172e+02	1.537e+00	0.33336	4.611e+00	4.009e-06	7.651e-05	7.172e+02	7.873e-01	0.32853	2.396e+00	1.656e-02	2.676e-01	7.172e+02	7.546e-01	0.32732	2.3054221	2.114e-02	5.311e-01	7.172e+02	2.171e-01	0.32669	6.644e-01	5.064e-01	1.000e+00	7.172e+02	2.710e-01	0.32667	0.8297085	4.067e-01	8.456e-01	7.172e+02	-1.463e+00	0.32837	-4.456e+00	8.361e-06	1.535e-04	7.172e+02	-5.212e-01	0.33319	-1.564e+00	1.177e-01	2.926e-01	7.172e+02	-8.490e-01	0.33719	-2.518e+00	1.181e-02	2.363e-02	7.172e+02	1.583e+00	0.33691	4.698e+00	2.630e-06	1.040e-05	FOXC2
ENSGALG00000036598	1.079e+01	-4.110e-01	0.56720	-7.245e-01	4.687e-01	6.584e-01	1.079e+01	-6.826e-01	0.61171	-1.116e+00	2.645e-01	7.346e-01	1.079e+01	1.264e+00	0.59945	2.1093540	3.491e-02	6.678e-01	1.079e+01	-7.058e-01	0.57730	-1.223e+00	2.215e-01	1.000e+00	1.079e+01	-1.433e-01	0.62362	-0.2297883	8.183e-01	9.698e-01	1.079e+01	5.882e-02	0.65136	9.031e-02	9.280e-01	9.648e-01	1.079e+01	-8.457e-01	0.77115	-1.097e+00	2.728e-01	4.906e-01	1.079e+01	2.341e+00	0.72903	3.211e+00	1.321e-03	3.338e-03	1.079e+01	-1.465e+00	0.72999	-2.007e+00	4.475e-02	7.518e-02	KIAA1644
ENSGALG00000036604	0.000e+00	NA	NA	NA	NA	NA	0.000e+00	NA	NA	NA	NA	NA	0.000e+00	NA	NA	NA	NA	NA	0.000e+00	NA	NA	NA	NA	NA	0.000e+00	NA	NA	NA	NA	NA	0.000e+00	NA	NA	NA	NA	NA	0.000e+00	NA	NA	NA	NA	NA	0.000e+00	NA	NA	NA	NA	NA	0.000e+00	NA	NA	NA	NA	NA	OVODB1
ENSGALG00000036616	6.010e+01	-1.487e+00	0.35858	-4.147e+00	3.369e-05	4.618e-04	6.010e+01	-4.917e-01	0.36949	-1.331e+00	1.833e-01	6.617e-01	6.010e+01	-2.307e-02	0.37410	-0.0616762	9.508e-01	1.000e+00	6.010e+01	-6.264e-02	0.37538	-1.669e-01	8.675e-01	1.000e+00	6.010e+01	-2.894e-01	0.38505	-0.7514831	4.524e-01	8.647e-01	6.010e+01	-1.016e+00	0.42128	-2.413e+00	1.584e-02	6.059e-02	6.010e+01	-8.479e-01	0.51497	-1.646e+00	9.967e-02	2.629e-01	6.010e+01	-2.118e+00	0.75369	-2.810e+00	4.960e-03	1.092e-02	6.010e+01	-4.218e+00	0.47653	-8.852e+00	8.624e-19	1.450e-17	NUAK2
ENSGALG00000036621	1.753e+02	-4.582e-01	0.15729	-2.913e+00	3.583e-03	2.041e-02	1.753e+02	-1.992e-01	0.16204	-1.229e+00	2.190e-01	6.950e-01	1.753e+02	7.176e-02	0.16351	0.4388541	6.608e-01	1.000e+00	1.753e+02	7.299e-02	0.16274	4.485e-01	6.538e-01	1.000e+00	1.753e+02	3.748e-01	0.16290	2.3006641	2.141e-02	2.464e-01	1.753e+02	-4.902e-01	0.16929	-2.896e+00	3.785e-03	2.023e-02	1.753e+02	2.989e-01	0.17951	1.665e+00	9.585e-02	2.557e-01	1.753e+02	-1.042e+00	0.19127	-5.445e+00	5.171e-08	3.413e-07	1.753e+02	-3.291e-01	0.16981	-1.938e+00	5.262e-02	8.674e-02	ZCCHC4
ENSGALG00000036625	8.034e+02	-2.913e-01	0.17780	-1.638e+00	1.014e-01	2.425e-01	8.034e+02	1.202e-01	0.17812	6.747e-01	4.998e-01	8.620e-01	8.034e+02	-2.694e-02	0.17815	-0.1512464	8.798e-01	1.000e+00	8.034e+02	4.742e-03	0.17823	2.661e-02	9.788e-01	1.000e+00	8.034e+02	-1.054e-01	0.17906	-0.5885427	5.562e-01	8.975e-01	8.034e+02	-3.468e-01	0.18110	-1.915e+00	5.547e-02	1.541e-01	8.034e+02	3.910e-01	0.18342	2.132e+00	3.301e-02	1.258e-01	8.034e+02	-4.254e-01	0.18374	-2.315e+00	2.060e-02	3.874e-02	8.034e+02	-2.545e-01	0.18101	-1.406e+00	1.598e-01	2.261e-01	NDUFV2
ENSGALG00000036627	1.282e+01	-5.192e-03	0.52883	-9.819e-03	9.922e-01	9.969e-01	1.282e+01	9.189e-02	0.52890	1.737e-01	8.621e-01	9.724e-01	1.282e+01	-2.738e-01	0.53633	-0.5105341	6.097e-01	1.000e+00	1.282e+01	1.125e-01	0.54217	2.074e-01	8.357e-01	1.000e+00	1.282e+01	2.067e-01	0.54690	0.3779510	7.055e-01	9.411e-01	1.282e+01	-3.329e-01	0.57122	-5.827e-01	5.601e-01	7.252e-01	1.282e+01	4.244e-01	0.60054	7.066e-01	4.798e-01	6.838e-01	1.282e+01	-8.435e-01	0.62842	-1.342e+00	1.795e-01	2.531e-01	1.282e+01	2.235e-01	0.57193	3.908e-01	6.959e-01	7.625e-01	CXCR1
ENSGALG00000036638	4.405e+00	1.127e+00	0.84441	1.334e+00	1.821e-01	3.574e-01	4.405e+00	1.232e+00	0.75941	1.622e+00	1.048e-01	5.583e-01	4.405e+00	-5.863e-01	0.74459	-0.7873820	4.311e-01	NA	4.405e+00	-3.656e+00	1.10103	-3.320e+00	8.997e-04	1.442e-01	4.405e+00	-1.177e+00	1.59698	-0.7373230	4.609e-01	8.681e-01	4.405e+00	1.654e+00	1.59861	1.034e+00	3.009e-01	4.883e-01	4.405e+00	-1.801e+00	1.59861	-1.127e+00	2.599e-01	4.767e-01	4.405e+00	0.000e+00	1.80115	0.000e+00	1.000e+00	1.000e+00	4.405e+00	-3.208e+00	1.42437	-2.253e+00	2.429e-02	4.376e-02	TACR1
ENSGALG00000036642	4.048e+02	-3.760e-02	0.27501	-1.367e-01	8.912e-01	9.463e-01	4.048e+02	5.506e-01	0.27421	2.008e+00	4.464e-02	4.074e-01	4.048e+02	8.906e-03	0.27342	0.0325719	9.740e-01	1.000e+00	4.048e+02	-8.231e-03	0.27348	-3.010e-02	9.760e-01	1.000e+00	4.048e+02	1.003e-01	0.27411	0.3658731	7.145e-01	9.439e-01	4.048e+02	-2.206e-01	0.27567	-8.001e-01	4.236e-01	6.108e-01	4.048e+02	3.664e-01	0.27791	1.319e+00	1.873e-01	3.916e-01	4.048e+02	-9.017e-01	0.27999	-3.220e+00	1.281e-03	3.248e-03	4.048e+02	7.598e-01	0.27710	2.742e+00	6.104e-03	1.267e-02	RAD9A
ENSGALG00000036645	4.473e+02	-2.246e-01	0.30505	-7.364e-01	4.615e-01	6.519e-01	4.473e+02	-4.273e-01	0.30562	-1.398e+00	1.621e-01	6.328e-01	4.473e+02	-2.129e-01	0.30623	-0.6951254	4.870e-01	1.000e+00	4.473e+02	-7.186e-01	0.30755	-2.337e+00	1.946e-02	5.965e-01	4.473e+02	-1.143e+00	0.31334	-3.6475032	2.648e-04	1.629e-02	4.473e+02	-9.365e-01	0.32695	-2.864e+00	4.179e-03	2.172e-02	4.473e+02	-2.937e-01	0.34954	-8.403e-01	4.007e-01	6.172e-01	4.473e+02	-5.139e-01	0.36212	-1.419e+00	1.558e-01	2.242e-01	4.473e+02	-3.957e+00	0.33513	-1.181e+01	3.631e-32	1.759e-30	KIF15
ENSGALG00000036647	5.400e+02	1.754e-01	0.19523	8.986e-01	3.688e-01	5.652e-01	5.400e+02	3.426e-01	0.19435	1.763e+00	7.794e-02	5.026e-01	5.400e+02	7.350e-02	0.19383	0.3791836	7.046e-01	1.000e+00	5.400e+02	-9.627e-02	0.19395	-4.964e-01	6.196e-01	1.000e+00	5.400e+02	-2.574e-02	0.19507	-0.1319742	8.950e-01	9.816e-01	5.400e+02	-3.733e-01	0.19768	-1.888e+00	5.897e-02	1.613e-01	5.400e+02	1.444e-01	0.20196	7.151e-01	4.745e-01	6.795e-01	5.400e+02	7.420e-01	0.19974	3.715e+00	2.032e-04	6.222e-04	5.400e+02	2.406e-01	0.20015	1.202e+00	2.292e-01	3.082e-01	BCL7B
ENSGALG00000036659	2.067e+02	-1.625e-01	0.41222	-3.943e-01	6.933e-01	8.276e-01	2.067e+02	8.997e-01	0.40946	2.197e+00	2.799e-02	3.409e-01	2.067e+02	5.105e-01	0.40477	1.2611202	2.073e-01	1.000e+00	2.067e+02	-2.306e-02	0.40342	-5.716e-02	9.544e-01	1.000e+00	2.067e+02	2.505e-01	0.40397	0.6200484	5.352e-01	8.907e-01	2.067e+02	3.232e-01	0.40402	8.000e-01	4.237e-01	6.109e-01	2.067e+02	6.785e-01	0.40402	1.679e+00	9.310e-02	2.512e-01	2.067e+02	-1.925e+00	0.40956	-4.700e+00	2.598e-06	1.191e-05	2.067e+02	2.477e+00	0.40812	6.069e+00	1.289e-09	8.241e-09	NDUFAF8
ENSGALG00000036666	5.489e+02	-6.770e-01	0.29726	-2.277e+00	2.276e-02	8.302e-02	5.489e+02	-1.025e-01	0.29864	-3.433e-01	7.314e-01	9.404e-01	5.489e+02	-1.132e-01	0.29927	-0.3784146	7.051e-01	1.000e+00	5.489e+02	2.506e-01	0.29907	8.378e-01	4.022e-01	1.000e+00	5.489e+02	1.060e-01	0.29927	0.3540913	7.233e-01	9.461e-01	5.489e+02	8.900e-01	0.29859	2.981e+00	2.875e-03	1.621e-02	5.489e+02	9.744e-01	0.29714	3.279e+00	1.041e-03	1.134e-02	5.489e+02	-1.339e+00	0.29789	-4.497e+00	6.904e-06	2.889e-05	5.489e+02	1.328e+00	0.29665	4.478e+00	7.552e-06	2.775e-05	ZCCHC10
ENSGALG00000036677	2.319e+03	1.821e-01	0.47264	3.852e-01	7.001e-01	8.319e-01	2.319e+03	-6.343e-02	0.47263	-1.342e-01	8.932e-01	9.793e-01	2.319e+03	3.592e-01	0.47262	0.7600737	4.472e-01	1.000e+00	2.319e+03	2.134e-01	0.47251	4.516e-01	6.515e-01	1.000e+00	2.319e+03	3.932e-01	0.47254	0.8319950	4.054e-01	8.452e-01	2.319e+03	3.329e-01	0.47259	7.045e-01	4.811e-01	6.593e-01	2.319e+03	1.176e+00	0.47253	2.488e+00	1.285e-02	6.509e-02	2.319e+03	-3.253e+00	0.47341	-6.871e+00	6.355e-12	8.805e-11	2.319e+03	2.593e+00	0.47259	5.487e+00	4.097e-08	2.150e-07	ITSN1
ENSGALG00000036678	2.446e+02	-6.709e-01	0.27250	-2.462e+00	1.381e-02	5.705e-02	2.446e+02	2.129e-01	0.27364	7.780e-01	4.366e-01	8.268e-01	2.446e+02	-6.328e-01	0.27522	-2.2993954	2.148e-02	5.362e-01	2.446e+02	1.435e-01	0.27677	5.183e-01	6.042e-01	1.000e+00	2.446e+02	-3.158e-01	0.27949	-1.1299044	2.585e-01	7.381e-01	2.446e+02	-5.540e-03	0.28378	-1.952e-02	9.844e-01	9.936e-01	2.446e+02	4.378e-01	0.28714	1.525e+00	1.273e-01	3.063e-01	2.446e+02	1.027e-01	0.28467	3.609e-01	7.182e-01	7.873e-01	2.446e+02	-8.309e-01	0.28027	-2.965e+00	3.029e-03	6.746e-03	ETV4
ENSGALG00000036680	2.788e+01	4.865e-01	0.54026	9.005e-01	3.679e-01	5.645e-01	2.788e+01	-1.284e+00	0.54987	-2.335e+00	1.954e-02	2.918e-01	2.788e+01	-3.933e-01	0.56721	-0.6933491	4.881e-01	1.000e+00	2.788e+01	-7.696e-01	0.59268	-1.298e+00	1.941e-01	1.000e+00	2.788e+01	-6.987e-01	0.65492	-1.0669111	2.860e-01	7.594e-01	2.788e+01	-5.218e-02	0.70953	-7.355e-02	9.414e-01	9.726e-01	2.788e+01	1.075e+00	0.70228	1.530e+00	1.260e-01	3.039e-01	2.788e+01	2.010e+00	0.61867	3.249e+00	1.160e-03	2.972e-03	2.788e+01	-1.637e+00	0.61535	-2.660e+00	7.819e-03	1.585e-02	MYZAP
ENSGALG00000036683	1.831e+02	2.605e-01	0.28937	9.002e-01	3.680e-01	5.645e-01	1.831e+02	1.927e-01	0.28813	6.689e-01	5.035e-01	8.631e-01	1.831e+02	1.724e-01	0.28745	0.5996677	5.487e-01	1.000e+00	1.831e+02	-8.746e-02	0.28731	-3.044e-01	7.608e-01	1.000e+00	1.831e+02	-4.838e-02	0.28915	-0.1673101	8.671e-01	9.773e-01	1.831e+02	-7.939e-01	0.29620	-2.680e+00	7.355e-03	3.361e-02	1.831e+02	-6.078e-02	0.30904	-1.967e-01	8.441e-01	9.225e-01	1.831e+02	-1.336e+00	0.32759	-4.077e+00	4.561e-05	1.612e-04	1.831e+02	-3.649e-01	0.30360	-1.202e+00	2.294e-01	3.084e-01	PNPO
ENSGALG00000036686	2.974e+02	1.150e+00	0.29624	3.881e+00	1.039e-04	1.187e-03	2.974e+02	3.811e-01	0.28895	1.319e+00	1.872e-01	6.659e-01	2.974e+02	5.085e-01	0.28704	1.7715392	7.647e-02	9.198e-01	2.974e+02	4.893e-02	0.28591	1.711e-01	8.641e-01	1.000e+00	2.974e+02	4.030e-01	0.28597	1.4093251	1.587e-01	6.156e-01	2.974e+02	-3.350e-01	0.28740	-1.166e+00	2.437e-01	4.252e-01	2.974e+02	-9.376e-01	0.29802	-3.146e+00	1.655e-03	1.569e-02	2.974e+02	1.366e+00	0.29707	4.597e+00	4.287e-06	1.875e-05	2.974e+02	1.219e+00	0.30481	3.998e+00	6.378e-05	1.982e-04	PLTP
ENSGALG00000036711	1.332e+03	1.123e+00	0.47517	2.364e+00	1.807e-02	6.976e-02	1.332e+03	-3.458e-02	0.47418	-7.292e-02	9.419e-01	9.880e-01	1.332e+03	9.694e-01	0.47382	2.0459934	4.076e-02	7.181e-01	1.332e+03	3.190e-01	0.47323	6.740e-01	5.003e-01	1.000e+00	1.332e+03	3.517e-01	0.47316	0.7433266	4.573e-01	8.662e-01	1.332e+03	8.701e-01	0.47301	1.839e+00	6.586e-02	1.742e-01	1.332e+03	-7.916e-01	0.47339	-1.672e+00	9.449e-02	2.533e-01	1.332e+03	-2.355e+00	0.47566	-4.950e+00	7.419e-07	3.815e-06	1.332e+03	2.807e+00	0.47512	5.909e+00	3.445e-09	2.094e-08	S100A11
ENSGALG00000036725	8.954e+01	-1.972e-01	0.48680	-4.051e-01	6.854e-01	8.220e-01	8.954e+01	-1.678e-01	0.49260	-3.407e-01	7.333e-01	9.407e-01	8.954e+01	6.875e-01	0.48882	1.4063623	1.596e-01	1.000e+00	8.954e+01	1.475e-01	0.48435	3.044e-01	7.608e-01	1.000e+00	8.954e+01	6.415e-01	0.48134	1.3327471	1.826e-01	6.510e-01	8.954e+01	5.629e-01	0.47079	1.196e+00	2.319e-01	4.113e-01	8.954e+01	1.700e+00	0.46103	3.687e+00	2.265e-04	3.623e-03	8.954e+01	5.246e-01	0.44953	1.167e+00	2.432e-01	3.275e-01	8.954e+01	3.374e+00	0.47039	7.173e+00	7.319e-13	6.923e-12	ASCL3
ENSGALG00000036728	4.435e+02	1.304e-01	0.39236	3.323e-01	7.397e-01	8.577e-01	4.435e+02	-3.988e-01	0.39258	-1.016e+00	3.097e-01	7.639e-01	4.435e+02	-1.710e-01	0.39297	-0.4352236	6.634e-01	1.000e+00	4.435e+02	-1.073e+00	0.39437	-2.721e+00	6.513e-03	3.701e-01	4.435e+02	-1.033e+00	0.39934	-2.5858095	9.715e-03	1.619e-01	4.435e+02	-1.370e+00	0.41509	-3.300e+00	9.655e-04	6.969e-03	4.435e+02	-1.257e+00	0.47015	-2.673e+00	7.521e-03	4.470e-02	4.435e+02	2.201e+00	0.46338	4.751e+00	2.027e-06	9.499e-06	4.435e+02	-5.172e+00	0.45491	-1.137e+01	5.982e-30	2.472e-28	PRDM16
ENSGALG00000036730	3.487e+02	-4.133e-01	0.14075	-2.936e+00	3.323e-03	1.920e-02	3.487e+02	-1.878e-01	0.14302	-1.313e+00	1.891e-01	6.686e-01	3.487e+02	-1.895e-02	0.14409	-0.1315441	8.953e-01	1.000e+00	3.487e+02	-4.306e-02	0.14452	-2.980e-01	7.657e-01	1.000e+00	3.487e+02	4.735e-02	0.14653	0.3231806	7.466e-01	9.532e-01	3.487e+02	-6.700e-01	0.15400	-4.351e+00	1.358e-05	2.249e-04	3.487e+02	4.366e-01	0.16199	2.695e+00	7.036e-03	4.289e-02	3.487e+02	2.401e-01	0.15790	1.521e+00	1.284e-01	1.899e-01	3.487e+02	-8.492e-01	0.15240	-5.572e+00	2.516e-08	1.367e-07	MRPS35
ENSGALG00000036731	3.870e+02	-8.836e-01	0.28818	-3.066e+00	2.167e-03	1.369e-02	3.870e+02	-3.473e-02	0.28971	-1.199e-01	9.046e-01	9.817e-01	3.870e+02	-1.417e-01	0.29028	-0.4880283	6.255e-01	1.000e+00	3.870e+02	-3.495e-01	0.29162	-1.198e+00	2.307e-01	1.000e+00	3.870e+02	-4.013e-02	0.29403	-0.1364686	8.915e-01	9.815e-01	3.870e+02	4.978e-01	0.29444	1.691e+00	9.087e-02	2.189e-01	3.870e+02	6.595e-01	0.29386	2.244e+00	2.482e-02	1.028e-01	3.870e+02	1.352e-01	0.29200	4.630e-01	6.433e-01	7.214e-01	3.870e+02	-2.923e-01	0.29061	-1.006e+00	3.144e-01	3.999e-01	GAS2L1
ENSGALG00000036736	3.729e+02	-6.041e-01	0.28293	-2.135e+00	3.274e-02	1.089e-01	3.729e+02	5.532e-02	0.28497	1.941e-01	8.461e-01	9.688e-01	3.729e+02	5.598e-02	0.28499	0.1964380	8.443e-01	1.000e+00	3.729e+02	2.950e-01	0.28390	1.039e+00	2.987e-01	1.000e+00	3.729e+02	4.052e-01	0.28311	1.4312727	1.524e-01	6.077e-01	3.729e+02	1.028e+00	0.28109	3.656e+00	2.564e-04	2.424e-03	3.729e+02	6.125e-01	0.27956	2.191e+00	2.846e-02	1.136e-01	3.729e+02	-1.231e+00	0.28113	-4.380e+00	1.189e-05	4.739e-05	3.729e+02	1.848e+00	0.28065	6.583e+00	4.604e-11	3.558e-10	KXD1
ENSGALG00000036738	5.571e+02	6.266e-01	0.48911	1.281e+00	2.001e-01	3.800e-01	5.571e+02	-2.218e-01	0.48894	-4.535e-01	6.502e-01	9.189e-01	5.571e+02	-3.649e-01	0.48928	-0.7458208	4.558e-01	1.000e+00	5.571e+02	-1.053e+00	0.49054	-2.147e+00	3.176e-02	6.949e-01	5.571e+02	-5.878e-01	0.49335	-1.1915202	2.334e-01	7.140e-01	5.571e+02	5.801e-01	0.49437	1.173e+00	2.406e-01	4.216e-01	5.571e+02	-6.434e-01	0.49832	-1.291e+00	1.967e-01	4.033e-01	5.571e+02	2.291e+00	0.49633	4.616e+00	3.920e-06	1.727e-05	5.571e+02	-1.665e+00	0.49622	-3.354e+00	7.953e-04	1.991e-03	IGSF3
ENSGALG00000036739	2.919e+03	-4.938e-01	0.14656	-3.369e+00	7.542e-04	5.909e-03	2.919e+03	-1.478e-01	0.14685	-1.007e+00	3.141e-01	7.662e-01	2.919e+03	-7.343e-02	0.14701	-0.4994707	6.174e-01	1.000e+00	2.919e+03	-6.830e-02	0.14709	-4.643e-01	6.424e-01	1.000e+00	2.919e+03	-1.891e-01	0.14758	-1.2813870	2.001e-01	6.761e-01	2.919e+03	3.505e-01	0.14794	2.369e+00	1.784e-02	6.625e-02	2.919e+03	6.508e-01	0.14785	4.402e+00	1.073e-05	3.532e-04	2.919e+03	3.973e-01	0.14740	2.695e+00	7.038e-03	1.492e-02	2.919e+03	2.888e-02	0.14713	1.963e-01	8.444e-01	8.858e-01	UBE2L3
ENSGALG00000036742	4.496e+02	1.184e+00	0.20229	5.851e+00	4.876e-09	2.390e-07	4.496e+02	2.400e-02	0.19898	1.206e-01	9.040e-01	9.815e-01	4.496e+02	4.093e-02	0.19907	0.2055859	8.371e-01	1.000e+00	4.496e+02	9.312e-02	0.19889	4.682e-01	6.396e-01	1.000e+00	4.496e+02	-1.293e-01	0.19993	-0.6469182	5.177e-01	8.873e-01	4.496e+02	-5.209e-01	0.20350	-2.560e+00	1.048e-02	4.408e-02	4.496e+02	8.251e-01	0.20561	4.013e+00	6.001e-05	1.373e-03	4.496e+02	-1.494e+00	0.20974	-7.121e+00	1.069e-12	1.682e-11	4.496e+02	1.517e+00	0.20552	7.379e+00	1.591e-13	1.628e-12	GATSL2
ENSGALG00000036743	5.534e+02	-3.212e-01	0.39587	-8.114e-01	4.171e-01	6.100e-01	5.534e+02	-1.134e-01	0.39624	-2.861e-01	7.748e-01	9.506e-01	5.534e+02	-1.512e-01	0.39653	-0.3811950	7.031e-01	1.000e+00	5.534e+02	-5.098e-01	0.39728	-1.283e+00	1.994e-01	1.000e+00	5.534e+02	-6.205e-01	0.39973	-1.5524116	1.206e-01	5.544e-01	5.534e+02	1.207e+00	0.39974	3.020e+00	2.527e-03	1.464e-02	5.534e+02	5.404e-01	0.39827	1.357e+00	1.748e-01	3.753e-01	5.534e+02	-1.739e+00	0.40100	-4.336e+00	1.451e-05	5.688e-05	5.534e+02	3.159e-02	0.39714	7.954e-02	9.366e-01	9.543e-01	MGAT3
ENSGALG00000036747	4.031e+02	4.631e-01	0.32146	1.441e+00	1.497e-01	3.142e-01	4.031e+02	1.872e-01	0.32012	5.848e-01	5.587e-01	8.896e-01	4.031e+02	2.534e-01	0.31956	0.7930521	4.277e-01	1.000e+00	4.031e+02	1.034e-01	0.31899	3.241e-01	7.458e-01	1.000e+00	4.031e+02	3.244e-01	0.31903	1.0168261	3.092e-01	7.783e-01	4.031e+02	1.116e-01	0.31930	3.496e-01	7.267e-01	8.469e-01	4.031e+02	3.588e-01	0.32031	1.120e+00	2.626e-01	4.798e-01	4.031e+02	-1.333e+00	0.32302	-4.127e+00	3.677e-05	1.325e-04	4.031e+02	1.802e+00	0.32195	5.597e+00	2.180e-08	1.199e-07	TTC31
ENSGALG00000036749	7.694e+02	-5.065e-01	0.36492	-1.388e+00	1.652e-01	3.347e-01	7.694e+02	2.992e-01	0.36520	8.192e-01	4.127e-01	8.184e-01	7.694e+02	-1.098e-01	0.36513	-0.3007598	7.636e-01	1.000e+00	7.694e+02	2.733e-01	0.36501	7.487e-01	4.541e-01	1.000e+00	7.694e+02	2.558e-01	0.36493	0.7010683	4.833e-01	8.743e-01	7.694e+02	7.899e-01	0.36457	2.167e+00	3.027e-02	9.852e-02	7.694e+02	4.193e-01	0.36439	1.151e+00	2.498e-01	4.654e-01	7.694e+02	-1.853e+00	0.36618	-5.060e+00	4.201e-07	2.298e-06	7.694e+02	1.421e+00	0.36460	3.898e+00	9.701e-05	2.909e-04	MRPS28
ENSGALG00000036751	1.880e+02	8.666e-01	0.42689	2.030e+00	4.236e-02	1.309e-01	1.880e+02	2.159e-01	0.42432	5.088e-01	6.109e-01	9.063e-01	1.880e+02	-9.202e-02	0.42431	-0.2168793	8.283e-01	1.000e+00	1.880e+02	-1.584e-01	0.42490	-3.728e-01	7.093e-01	1.000e+00	1.880e+02	-2.395e-01	0.42698	-0.5608014	5.749e-01	9.029e-01	1.880e+02	-2.360e-01	0.43046	-5.482e-01	5.836e-01	7.433e-01	1.880e+02	-6.359e-01	0.44224	-1.438e+00	1.504e-01	3.412e-01	1.880e+02	8.416e-01	0.44167	1.905e+00	5.672e-02	9.431e-02	1.880e+02	-2.793e-01	0.44078	-6.336e-01	5.263e-01	6.118e-01	NA
ENSGALG00000036754	3.914e+02	-2.136e-01	0.23205	-9.207e-01	3.572e-01	5.540e-01	3.914e+02	1.426e-01	0.23242	6.136e-01	5.395e-01	8.798e-01	3.914e+02	5.832e-03	0.23235	0.0250990	9.800e-01	1.000e+00	3.914e+02	2.364e-01	0.23192	1.019e+00	3.080e-01	1.000e+00	3.914e+02	-2.689e-02	0.23248	-0.1156742	9.079e-01	9.832e-01	3.914e+02	-4.003e-01	0.23535	-1.701e+00	8.894e-02	2.155e-01	3.914e+02	-4.382e-01	0.24389	-1.797e+00	7.235e-02	2.118e-01	3.914e+02	1.106e+00	0.24205	4.570e+00	4.878e-06	2.111e-05	3.914e+02	-6.943e-01	0.24118	-2.879e+00	3.995e-03	8.673e-03	CHKA
ENSGALG00000036763	1.149e+02	3.104e-01	0.34740	8.934e-01	3.716e-01	5.680e-01	1.149e+02	-5.027e-01	0.34830	-1.443e+00	1.490e-01	6.181e-01	1.149e+02	-3.704e-01	0.35120	-1.0547022	2.916e-01	1.000e+00	1.149e+02	-7.793e-01	0.35739	-2.181e+00	2.921e-02	6.847e-01	1.149e+02	-2.530e-01	0.36756	-0.6883852	4.912e-01	8.745e-01	1.149e+02	-7.486e-01	0.38753	-1.932e+00	5.341e-02	1.497e-01	1.149e+02	4.982e-01	0.40525	1.229e+00	2.189e-01	4.313e-01	1.149e+02	1.733e-01	0.39603	4.376e-01	6.617e-01	7.367e-01	1.149e+02	-1.845e+00	0.37965	-4.861e+00	1.169e-06	4.907e-06	CELSR3
ENSGALG00000036774	1.011e+04	-7.588e-01	0.22267	-3.408e+00	6.554e-04	5.244e-03	1.011e+04	2.910e-01	0.22273	1.307e+00	1.914e-01	6.706e-01	1.011e+04	1.834e-01	0.22269	0.8235220	4.102e-01	1.000e+00	1.011e+04	2.732e-01	0.22264	1.227e+00	2.198e-01	1.000e+00	1.011e+04	7.678e-02	0.22265	0.3448369	7.302e-01	9.476e-01	1.011e+04	-4.945e-02	0.22271	-2.220e-01	8.243e-01	9.092e-01	1.011e+04	2.478e-01	0.22280	1.112e+00	2.660e-01	4.837e-01	1.011e+04	5.382e-01	0.22273	2.416e+00	1.567e-02	3.043e-02	1.011e+04	2.640e-01	0.22273	1.185e+00	2.359e-01	3.157e-01	RPL17
ENSGALG00000036775	7.066e+02	7.926e-01	0.26491	2.992e+00	2.771e-03	1.653e-02	7.066e+02	1.468e-01	0.26412	5.559e-01	5.783e-01	8.969e-01	7.066e+02	1.058e-01	0.26404	0.4007518	6.886e-01	1.000e+00	7.066e+02	-3.252e-01	0.26424	-1.231e+00	2.184e-01	1.000e+00	7.066e+02	-4.655e-01	0.26540	-1.7539354	7.944e-02	4.638e-01	7.066e+02	-1.224e+00	0.26993	-4.534e+00	5.790e-06	1.145e-04	7.066e+02	1.689e-01	0.27597	6.120e-01	5.405e-01	7.304e-01	7.066e+02	-8.619e-01	0.27982	-3.080e+00	2.068e-03	4.995e-03	7.066e+02	-8.004e-01	0.27211	-2.942e+00	3.266e-03	7.225e-03	SETBP1
ENSGALG00000036782	5.771e+00	2.714e-01	0.65604	4.137e-01	6.791e-01	8.178e-01	5.771e+00	-9.574e-01	0.67728	-1.414e+00	1.575e-01	6.287e-01	5.771e+00	-1.361e+00	0.76588	-1.7766706	7.562e-02	9.185e-01	5.771e+00	-1.206e-01	0.84503	-1.428e-01	8.865e-01	1.000e+00	5.771e+00	-1.138e+00	1.04122	-1.0926500	2.745e-01	7.515e-01	5.771e+00	-1.646e+00	1.50867	-1.091e+00	2.751e-01	4.605e-01	5.771e+00	1.699e+00	1.59044	1.068e+00	2.855e-01	5.052e-01	5.771e+00	1.394e+00	1.17946	1.182e+00	2.374e-01	3.207e-01	5.771e+00	-3.253e+00	1.08709	-2.992e+00	2.770e-03	6.208e-03	OPRD1
ENSGALG00000036783	1.013e+03	4.216e-01	0.30123	1.400e+00	1.616e-01	3.303e-01	1.013e+03	1.838e-01	0.30062	6.114e-01	5.409e-01	8.807e-01	1.013e+03	2.106e-01	0.30038	0.7009631	4.833e-01	1.000e+00	1.013e+03	2.831e-01	0.29998	9.437e-01	3.453e-01	1.000e+00	1.013e+03	3.011e-01	0.29988	1.0040729	3.153e-01	7.816e-01	1.013e+03	5.417e-01	0.29972	1.807e+00	7.071e-02	1.834e-01	1.013e+03	-1.419e-02	0.30013	-4.728e-02	9.623e-01	9.831e-01	1.013e+03	-5.635e-01	0.30064	-1.874e+00	6.087e-02	1.002e-01	1.013e+03	1.928e+00	0.30130	6.398e+00	1.577e-10	1.132e-09	NA
ENSGALG00000036785	1.122e+03	-3.014e-01	0.25074	-1.202e+00	2.294e-01	4.152e-01	1.122e+03	-2.619e-01	0.25122	-1.043e+00	2.971e-01	7.535e-01	1.122e+03	-8.677e-02	0.25158	-0.3449155	7.302e-01	1.000e+00	1.122e+03	-7.299e-02	0.25177	-2.899e-01	7.719e-01	1.000e+00	1.122e+03	1.886e-01	0.25210	0.7480871	4.544e-01	8.652e-01	1.122e+03	7.829e-01	0.25176	3.110e+00	1.874e-03	1.157e-02	1.122e+03	2.594e-01	0.25172	1.030e+00	3.029e-01	5.232e-01	1.122e+03	-1.263e+00	0.25298	-4.993e+00	5.948e-07	3.128e-06	1.122e+03	5.077e-01	0.25140	2.020e+00	4.341e-02	7.326e-02	TRIM8
ENSGALG00000036787	1.935e+03	-8.009e-01	0.18960	-4.224e+00	2.402e-05	3.476e-04	1.935e+03	-1.791e-01	0.19016	-9.417e-01	3.463e-01	7.867e-01	1.935e+03	-3.996e-01	0.19064	-2.0961072	3.607e-02	6.787e-01	1.935e+03	7.111e-02	0.19095	3.724e-01	7.096e-01	1.000e+00	1.935e+03	9.656e-02	0.19122	0.5049655	6.136e-01	9.173e-01	1.935e+03	7.413e-01	0.19101	3.881e+00	1.041e-04	1.164e-03	1.935e+03	5.396e-01	0.19075	2.829e+00	4.671e-03	3.181e-02	1.935e+03	-1.832e-01	0.19054	-9.614e-01	3.363e-01	4.284e-01	1.935e+03	6.903e-02	0.19010	3.631e-01	7.165e-01	7.802e-01	HSD17B12
ENSGALG00000036789	1.158e+03	-2.156e-01	0.18295	-1.178e+00	2.387e-01	4.268e-01	1.158e+03	-5.041e-01	0.18340	-2.749e+00	5.984e-03	1.589e-01	1.158e+03	-2.568e-01	0.18394	-1.3963060	1.626e-01	1.000e+00	1.158e+03	-2.570e-01	0.18440	-1.394e+00	1.634e-01	1.000e+00	1.158e+03	-1.425e-01	0.18529	-0.7692014	4.418e-01	8.598e-01	1.158e+03	-5.777e-01	0.18753	-3.081e+00	2.066e-03	1.250e-02	1.158e+03	-4.719e-01	0.19371	-2.436e+00	1.485e-02	7.224e-02	1.158e+03	1.060e-01	0.19606	5.405e-01	5.888e-01	6.713e-01	1.158e+03	-2.426e+00	0.19065	-1.272e+01	4.431e-37	3.044e-35	ADGRL2
ENSGALG00000036790	9.789e+03	-7.254e-01	0.27113	-2.675e+00	7.463e-03	3.557e-02	9.789e+03	3.992e-01	0.27117	1.472e+00	1.410e-01	6.071e-01	9.789e+03	3.646e-02	0.27114	0.1344648	8.930e-01	1.000e+00	9.789e+03	1.666e-01	0.27113	6.144e-01	5.389e-01	1.000e+00	9.789e+03	-1.363e-01	0.27116	-0.5028241	6.151e-01	9.173e-01	9.789e+03	9.955e-02	0.27123	3.670e-01	7.136e-01	8.382e-01	9.789e+03	3.879e-01	0.27129	1.430e+00	1.527e-01	3.451e-01	9.789e+03	9.475e-02	0.27125	3.493e-01	7.269e-01	7.946e-01	9.789e+03	2.280e-01	0.27121	8.406e-01	4.006e-01	4.895e-01	RPS27A
ENSGALG00000036791	9.046e+02	-2.212e-01	0.17177	-1.288e+00	1.979e-01	3.770e-01	9.046e+02	3.137e-01	0.17178	1.826e+00	6.784e-02	4.771e-01	9.046e+02	2.485e-02	0.17141	0.1449584	8.847e-01	1.000e+00	9.046e+02	2.116e-01	0.17111	1.236e+00	2.163e-01	1.000e+00	9.046e+02	-4.005e-03	0.17149	-0.0233526	9.814e-01	9.972e-01	9.046e+02	3.057e-01	0.17198	1.778e+00	7.547e-02	1.922e-01	9.046e+02	5.626e-01	0.17231	3.265e+00	1.094e-03	1.174e-02	9.046e+02	-6.894e-01	0.17260	-3.994e+00	6.494e-05	2.218e-04	9.046e+02	1.193e+00	0.17210	6.933e+00	4.110e-12	3.564e-11	COA5
ENSGALG00000036792	3.917e+01	3.863e-01	0.24203	1.596e+00	1.104e-01	2.570e-01	3.917e+01	-1.195e-01	0.23977	-4.982e-01	6.183e-01	9.089e-01	3.917e+01	-4.541e-01	0.24766	-1.8337333	6.669e-02	8.859e-01	3.917e+01	-4.863e-01	0.26354	-1.845e+00	6.498e-02	8.166e-01	3.917e+01	-7.546e-01	0.30513	-2.4730283	1.340e-02	1.941e-01	3.917e+01	-6.107e-01	0.36860	-1.657e+00	9.757e-02	2.293e-01	3.917e+01	-2.722e-01	0.44855	-6.069e-01	5.439e-01	7.330e-01	3.917e+01	3.505e-01	0.45280	7.741e-01	4.389e-01	5.320e-01	3.917e+01	-2.311e+00	0.38911	-5.939e+00	2.862e-09	1.756e-08	TIGD5
ENSGALG00000036796	9.420e+01	1.286e-01	0.24965	5.150e-01	6.066e-01	7.651e-01	9.420e+01	9.404e-02	0.24887	3.779e-01	7.055e-01	9.349e-01	9.420e+01	-1.294e-01	0.24969	-0.5181615	6.043e-01	1.000e+00	9.420e+01	-4.784e-01	0.25428	-1.881e+00	5.994e-02	8.029e-01	9.420e+01	-2.883e-01	0.26481	-1.0888204	2.762e-01	7.534e-01	9.420e+01	-1.194e+00	0.29870	-3.999e+00	6.372e-05	7.792e-04	9.420e+01	1.307e+00	0.30968	4.220e+00	2.439e-05	6.689e-04	9.420e+01	-1.969e+00	0.33528	-5.872e+00	4.318e-09	3.549e-08	9.420e+01	-5.609e-01	0.27363	-2.050e+00	4.037e-02	6.875e-02	HYLS1
ENSGALG00000036798	2.215e+03	5.172e-01	0.44124	1.172e+00	2.412e-01	4.294e-01	2.215e+03	3.053e-01	0.44099	6.923e-01	4.888e-01	8.576e-01	2.215e+03	4.645e-01	0.44084	1.0536135	2.921e-01	1.000e+00	2.215e+03	-5.033e-01	0.44086	-1.142e+00	2.536e-01	1.000e+00	2.215e+03	-1.032e-01	0.44114	-0.2338792	8.151e-01	9.696e-01	2.215e+03	8.410e-01	0.44110	1.907e+00	5.658e-02	1.564e-01	2.215e+03	-7.699e-01	0.44161	-1.743e+00	8.125e-02	2.294e-01	2.215e+03	1.904e+00	0.44141	4.312e+00	1.615e-05	6.253e-05	2.215e+03	7.515e-01	0.44188	1.701e+00	8.899e-02	1.371e-01	COL4A1
ENSGALG00000036805	1.941e+02	1.330e+00	0.31886	4.171e+00	3.029e-05	4.219e-04	1.941e+02	-5.086e-01	0.31622	-1.608e+00	1.078e-01	5.621e-01	1.941e+02	-6.800e-01	0.31978	-2.1263495	3.347e-02	6.589e-01	1.941e+02	-7.172e-01	0.32655	-2.196e+00	2.808e-02	6.722e-01	1.941e+02	2.580e-02	0.33352	0.0773536	9.383e-01	9.901e-01	1.941e+02	1.503e+00	0.32848	4.576e+00	4.734e-06	9.736e-05	1.941e+02	5.674e-01	0.32169	1.764e+00	7.777e-02	2.226e-01	1.941e+02	-1.496e+00	0.32727	-4.570e+00	4.885e-06	2.113e-05	1.941e+02	1.521e+00	0.32266	4.713e+00	2.439e-06	9.726e-06	SPTB
ENSGALG00000036806	1.812e+02	3.116e-01	0.53849	5.787e-01	5.628e-01	7.326e-01	1.812e+02	-1.307e+00	0.54033	-2.419e+00	1.558e-02	2.595e-01	1.812e+02	-6.614e-01	0.54415	-1.2154408	2.242e-01	1.000e+00	1.812e+02	-5.569e-01	0.54888	-1.015e+00	3.103e-01	1.000e+00	1.812e+02	1.405e-01	0.55295	0.2540509	7.995e-01	9.659e-01	1.812e+02	1.809e+00	0.54803	3.301e+00	9.650e-04	6.968e-03	1.812e+02	-2.282e+00	0.56322	-4.052e+00	5.082e-05	1.191e-03	1.812e+02	1.991e+00	0.56409	3.530e+00	4.155e-04	1.187e-03	1.812e+02	-2.546e+00	0.56168	-4.533e+00	5.810e-06	2.169e-05	GDF11
ENSGALG00000036807	2.051e+02	8.798e-01	0.34011	2.587e+00	9.691e-03	4.340e-02	2.051e+02	6.350e-02	0.33327	1.905e-01	8.489e-01	9.704e-01	2.051e+02	8.981e-02	0.33307	0.2696278	7.874e-01	1.000e+00	2.051e+02	9.504e-02	0.33224	2.861e-01	7.748e-01	1.000e+00	2.051e+02	6.106e-01	0.33105	1.8445044	6.511e-02	4.266e-01	2.051e+02	6.965e-01	0.32794	2.124e+00	3.369e-02	1.065e-01	2.051e+02	4.201e-02	0.32914	1.276e-01	8.984e-01	9.507e-01	2.051e+02	1.097e+00	0.32662	3.358e+00	7.852e-04	2.094e-03	2.051e+02	2.477e+00	0.33991	7.288e+00	3.150e-13	3.122e-12	NOD1
ENSGALG00000036821	1.600e+02	-1.183e-01	0.21149	-5.594e-01	5.759e-01	7.426e-01	1.600e+02	-3.681e-01	0.21470	-1.715e+00	8.642e-02	5.196e-01	1.600e+02	-4.170e-02	0.21744	-0.1917827	8.479e-01	1.000e+00	1.600e+02	-4.192e-01	0.22136	-1.894e+00	5.826e-02	8.004e-01	1.600e+02	-1.264e-01	0.23010	-0.5493561	5.828e-01	9.051e-01	1.600e+02	3.807e-01	0.23302	1.634e+00	1.023e-01	2.359e-01	1.600e+02	5.597e-01	0.23273	2.405e+00	1.618e-02	7.668e-02	1.600e+02	6.960e-01	0.22408	3.106e+00	1.896e-03	4.616e-03	1.600e+02	-1.333e-01	0.22299	-5.977e-01	5.500e-01	6.337e-01	LOC420362
ENSGALG00000036824	1.799e+01	1.316e+00	0.37575	3.502e+00	4.624e-04	3.936e-03	1.799e+01	2.567e-01	0.34172	7.513e-01	4.525e-01	8.360e-01	1.799e+01	-6.326e-01	0.34879	-1.8136059	6.974e-02	8.979e-01	1.799e+01	-1.214e-01	0.36151	-3.358e-01	7.370e-01	1.000e+00	1.799e+01	-2.398e+00	0.50085	-4.7881176	1.684e-06	3.928e-04	1.799e+01	-3.404e+00	1.27165	-2.677e+00	7.431e-03	3.389e-02	1.799e+01	2.393e+00	1.41528	1.691e+00	9.087e-02	2.475e-01	1.799e+01	-1.399e+00	1.28790	-1.086e+00	2.774e-01	3.650e-01	1.799e+01	-2.591e+00	0.80757	-3.208e+00	1.337e-03	3.198e-03	CDH23
ENSGALG00000036829	4.862e+02	5.349e-01	0.34019	1.573e+00	1.158e-01	2.658e-01	4.862e+02	-2.364e-01	0.33993	-6.955e-01	4.868e-01	8.564e-01	4.862e+02	1.824e-01	0.34011	0.5362685	5.918e-01	1.000e+00	4.862e+02	-1.396e-01	0.34014	-4.105e-01	6.814e-01	1.000e+00	4.862e+02	-6.284e-02	0.34096	-0.1843122	8.538e-01	9.755e-01	4.862e+02	-3.128e-01	0.34265	-9.129e-01	3.613e-01	5.508e-01	4.862e+02	-1.015e+00	0.35108	-2.890e+00	3.848e-03	2.784e-02	4.862e+02	1.972e+00	0.34948	5.644e+00	1.666e-08	1.221e-07	4.862e+02	-1.049e+00	0.34965	-3.000e+00	2.697e-03	6.057e-03	RECK
ENSGALG00000036831	3.126e+00	2.767e-01	1.51541	1.826e-01	8.551e-01	9.250e-01	3.126e+00	2.653e+00	1.30691	2.030e+00	4.237e-02	NA	3.126e+00	8.421e-01	1.11517	0.7551075	4.502e-01	NA	3.126e+00	-9.578e-01	1.12010	-8.551e-01	3.925e-01	1.000e+00	3.126e+00	-9.395e-01	1.20725	-0.7781919	4.365e-01	NA	3.126e+00	-3.682e+00	1.65466	-2.225e+00	2.608e-02	8.840e-02	3.126e+00	0.000e+00	1.96802	0.000e+00	1.000e+00	1.000e+00	3.126e+00	1.358e+00	1.88587	7.201e-01	4.714e-01	5.625e-01	3.126e+00	-1.217e+00	1.78048	-6.834e-01	4.944e-01	5.825e-01	LOC101749846
ENSGALG00000036833	8.773e+02	-1.402e-01	0.17519	-8.004e-01	4.235e-01	6.161e-01	8.773e+02	-2.351e-01	0.17576	-1.337e+00	1.811e-01	6.587e-01	8.773e+02	-4.949e-03	0.17612	-0.0280987	9.776e-01	1.000e+00	8.773e+02	7.022e-02	0.17596	3.990e-01	6.899e-01	1.000e+00	8.773e+02	2.705e-01	0.17610	1.5363581	1.245e-01	5.602e-01	8.773e+02	9.120e-03	0.17665	5.163e-02	9.588e-01	9.805e-01	8.773e+02	1.354e-01	0.17886	7.570e-01	4.490e-01	6.579e-01	8.773e+02	-2.708e-01	0.17973	-1.506e+00	1.319e-01	1.943e-01	8.773e+02	1.050e-01	0.17790	5.905e-01	5.549e-01	6.380e-01	PAXBP1
ENSGALG00000036836	3.379e+02	-1.222e+00	0.25997	-4.700e+00	2.603e-06	5.221e-05	3.379e+02	1.380e+00	0.25981	5.310e+00	1.094e-07	5.957e-05	3.379e+02	9.257e-01	0.25323	3.6557048	2.565e-04	3.867e-02	3.379e+02	5.348e-01	0.25079	2.132e+00	3.298e-02	7.004e-01	3.379e+02	3.732e-02	0.25064	0.1489139	8.816e-01	9.801e-01	3.379e+02	-3.398e+00	0.27036	-1.257e+01	3.207e-36	4.643e-32	3.379e+02	-2.352e+00	0.38638	-6.087e+00	1.147e-09	1.850e-07	3.379e+02	1.137e+00	0.40701	2.795e+00	5.196e-03	1.139e-02	3.379e+02	-4.094e+00	0.37461	-1.093e+01	8.401e-28	2.971e-26	SOSTDC1
ENSGALG00000036837	2.880e+03	-5.632e-01	0.18726	-3.008e+00	2.631e-03	1.591e-02	2.880e+03	-6.818e-02	0.18747	-3.637e-01	7.161e-01	9.376e-01	2.880e+03	-2.122e-01	0.18760	-1.1309832	2.581e-01	1.000e+00	2.880e+03	6.205e-02	0.18765	3.307e-01	7.409e-01	1.000e+00	2.880e+03	-2.611e-01	0.18788	-1.3896527	1.646e-01	6.262e-01	2.880e+03	-3.261e-01	0.18830	-1.732e+00	8.334e-02	2.067e-01	2.880e+03	4.371e-01	0.18866	2.317e+00	2.051e-02	9.015e-02	2.880e+03	-6.944e-01	0.18923	-3.670e+00	2.427e-04	7.319e-04	2.880e+03	-9.316e-01	0.18798	-4.956e+00	7.201e-07	3.128e-06	PTGES3
ENSGALG00000036838	9.429e+01	-3.425e-01	0.41002	-8.353e-01	4.035e-01	5.979e-01	9.429e+01	5.964e-01	0.40947	1.457e+00	1.452e-01	6.124e-01	9.429e+01	-2.053e-01	0.40840	-0.5027337	6.152e-01	1.000e+00	9.429e+01	-9.107e-01	0.41428	-2.198e+00	2.794e-02	6.699e-01	9.429e+01	-4.355e-01	0.42667	-1.0206530	3.074e-01	7.769e-01	9.429e+01	8.071e-01	0.42823	1.885e+00	5.946e-02	1.622e-01	9.429e+01	-2.521e-01	0.43354	-5.816e-01	5.609e-01	7.459e-01	9.429e+01	-1.403e-01	0.43805	-3.202e-01	7.488e-01	8.129e-01	9.429e+01	-7.425e-01	0.42689	-1.739e+00	8.196e-02	1.278e-01	PXDNL
ENSGALG00000036846	1.168e+00	2.213e+00	1.46666	1.509e+00	1.314e-01	NA	1.168e+00	-1.133e+00	1.33892	-8.459e-01	3.976e-01	NA	1.168e+00	-1.752e+00	1.65405	-1.0592849	2.895e-01	NA	1.168e+00	1.358e+00	1.69255	8.026e-01	4.222e-01	1.000e+00	1.168e+00	-1.682e+00	1.77976	-0.9450505	3.446e-01	NA	1.168e+00	2.238e-01	2.01597	1.110e-01	9.116e-01	NA	1.168e+00	1.337e+00	1.91433	6.986e-01	4.848e-01	NA	1.168e+00	2.320e-01	1.73026	1.341e-01	8.933e-01	9.238e-01	1.168e+00	5.655e-01	1.73137	3.266e-01	7.439e-01	8.040e-01	KRT9
ENSGALG00000036847	6.291e+02	4.186e+00	0.47567	8.799e+00	1.377e-18	7.551e-16	6.291e+02	1.058e+00	0.43915	2.409e+00	1.601e-02	2.626e-01	6.291e+02	5.433e-01	0.43789	1.2406777	2.147e-01	1.000e+00	6.291e+02	6.130e-01	0.43729	1.402e+00	1.610e-01	1.000e+00	6.291e+02	-1.359e-02	0.43722	-0.0310776	9.752e-01	9.962e-01	6.291e+02	-1.306e+00	0.43864	-2.977e+00	2.915e-03	1.638e-02	6.291e+02	-5.967e-01	0.44274	-1.348e+00	1.777e-01	3.787e-01	6.291e+02	-1.329e-01	0.44414	-2.991e-01	7.648e-01	8.257e-01	6.291e+02	4.484e+00	0.47824	9.375e+00	6.896e-21	1.417e-19	PLAC9
ENSGALG00000036850	1.781e+03	-1.126e+00	0.17882	-6.295e+00	3.083e-10	2.153e-08	1.781e+03	-3.113e-01	0.18012	-1.728e+00	8.391e-02	5.150e-01	1.781e+03	-1.400e-01	0.18077	-0.7744603	4.387e-01	1.000e+00	1.781e+03	1.429e-01	0.18082	7.902e-01	4.294e-01	1.000e+00	1.781e+03	2.610e-01	0.18089	1.4427210	1.491e-01	6.031e-01	1.781e+03	1.485e+00	0.17978	8.263e+00	1.423e-16	8.581e-14	1.781e+03	9.606e-01	0.17846	5.383e+00	7.345e-08	5.974e-06	1.781e+03	-2.073e+00	0.17962	-1.154e+01	7.989e-31	9.645e-29	1.781e+03	1.273e+00	0.17823	7.143e+00	9.153e-13	8.606e-12	DNAJA4
ENSGALG00000036854	6.589e+02	2.239e-01	0.24782	9.034e-01	3.663e-01	5.631e-01	6.589e+02	2.774e-02	0.24767	1.120e-01	9.108e-01	9.832e-01	6.589e+02	-1.810e-01	0.24791	-0.7301977	4.653e-01	1.000e+00	6.589e+02	4.410e-04	0.24812	1.777e-03	9.986e-01	1.000e+00	6.589e+02	-4.251e-01	0.24927	-1.7052039	8.816e-02	4.855e-01	6.589e+02	-4.046e-01	0.25180	-1.607e+00	1.081e-01	2.449e-01	6.589e+02	-1.618e-01	0.25654	-6.309e-01	5.281e-01	7.201e-01	6.589e+02	1.093e-02	0.25721	4.248e-02	9.661e-01	9.810e-01	6.589e+02	-9.204e-01	0.25399	-3.624e+00	2.903e-04	7.913e-04	NA
ENSGALG00000036856	9.644e+02	-4.739e-01	0.26263	-1.805e+00	7.113e-02	1.902e-01	9.644e+02	4.583e-02	0.26285	1.744e-01	8.616e-01	9.724e-01	9.644e+02	-2.489e-01	0.26301	-0.9463659	3.440e-01	1.000e+00	9.644e+02	-4.490e-01	0.26349	-1.704e+00	8.835e-02	8.935e-01	9.644e+02	-7.090e-01	0.26512	-2.6742886	7.489e-03	1.373e-01	9.644e+02	-1.158e+00	0.27041	-4.283e+00	1.842e-05	2.904e-04	9.644e+02	4.940e-01	0.27540	1.794e+00	7.288e-02	2.129e-01	9.644e+02	-1.101e+00	0.27919	-3.943e+00	8.055e-05	2.689e-04	9.644e+02	-2.499e+00	0.26951	-9.274e+00	1.800e-20	3.544e-19	CBX5
ENSGALG00000036867	1.138e+02	3.867e-01	0.50075	7.722e-01	4.400e-01	6.315e-01	1.138e+02	-1.774e-03	0.49994	-3.549e-03	9.972e-01	9.998e-01	1.138e+02	-1.657e-01	0.50063	-0.3310141	7.406e-01	1.000e+00	1.138e+02	-8.364e-01	0.50453	-1.658e+00	9.735e-02	9.203e-01	1.138e+02	-3.970e-01	0.51289	-0.7739911	4.389e-01	8.593e-01	1.138e+02	-3.769e-02	0.52040	-7.242e-02	9.423e-01	9.729e-01	1.138e+02	-4.635e-01	0.54034	-8.578e-01	3.910e-01	6.083e-01	1.138e+02	2.311e+00	0.53021	4.358e+00	1.310e-05	5.182e-05	1.138e+02	-1.515e+00	0.53020	-2.858e+00	4.261e-03	9.189e-03	CBX6
ENSGALG00000036869	3.494e-01	-3.784e+00	5.76789	-6.561e-01	5.117e-01	NA	3.494e-01	1.181e+00	5.86171	2.014e-01	8.404e-01	NA	3.494e-01	-1.106e+00	5.86171	-0.1887366	8.503e-01	NA	3.494e-01	0.000e+00	5.86171	0.000e+00	1.000e+00	NA	3.494e-01	0.000e+00	5.86171	0.0000000	1.000e+00	NA	3.494e-01	1.186e+00	5.86171	2.023e-01	8.397e-01	NA	3.494e-01	-3.712e-01	5.86171	-6.333e-02	9.495e-01	NA	3.494e-01	5.073e-01	5.86171	8.654e-02	9.310e-01	NA	3.494e-01	-2.402e+00	5.76789	-4.165e-01	6.771e-01	NA	NKX2-2
ENSGALG00000036870	5.755e+02	-3.034e-01	0.10932	-2.776e+00	5.509e-03	2.821e-02	5.755e+02	1.585e-02	0.11017	1.439e-01	8.856e-01	9.785e-01	5.755e+02	-2.165e-01	0.11097	-1.9513260	5.102e-02	7.972e-01	5.755e+02	-1.411e-01	0.11215	-1.258e+00	2.084e-01	1.000e+00	5.755e+02	-3.933e-01	0.11607	-3.3885936	7.025e-04	3.177e-02	5.755e+02	-1.851e-01	0.12115	-1.528e+00	1.265e-01	2.743e-01	5.755e+02	6.056e-01	0.12360	4.899e+00	9.610e-07	4.987e-05	5.755e+02	-7.098e-01	0.12478	-5.689e+00	1.282e-08	9.544e-08	5.755e+02	-6.180e-01	0.11670	-5.296e+00	1.184e-07	5.772e-07	ZNF767
ENSGALG00000036871	6.308e+02	-3.954e-01	0.21633	-1.828e+00	6.758e-02	1.839e-01	6.308e+02	1.585e-01	0.21669	7.316e-01	4.644e-01	8.435e-01	6.308e+02	-6.455e-02	0.21673	-0.2978568	7.658e-01	1.000e+00	6.308e+02	-1.078e-01	0.21700	-4.968e-01	6.193e-01	1.000e+00	6.308e+02	-1.923e-01	0.21816	-0.8813985	3.781e-01	8.266e-01	6.308e+02	-5.338e-01	0.22113	-2.414e+00	1.578e-02	6.040e-02	6.308e+02	5.460e-01	0.22381	2.440e+00	1.471e-02	7.186e-02	6.308e+02	-1.056e+00	0.22624	-4.666e+00	3.071e-06	1.383e-05	6.308e+02	-5.893e-01	0.22024	-2.676e+00	7.454e-03	1.519e-02	NOS1AP
ENSGALG00000036873	3.054e+02	-1.231e-02	0.32586	-3.778e-02	9.699e-01	9.873e-01	3.054e+02	-9.232e-02	0.32624	-2.830e-01	7.772e-01	9.514e-01	3.054e+02	-6.533e-02	0.32673	-0.1999411	8.415e-01	1.000e+00	3.054e+02	-3.198e-01	0.32773	-9.758e-01	3.292e-01	1.000e+00	3.054e+02	-1.665e-01	0.33040	-0.5039118	6.143e-01	9.173e-01	3.054e+02	2.564e-01	0.33205	7.723e-01	4.399e-01	6.254e-01	3.054e+02	-3.909e-01	0.33791	-1.157e+00	2.474e-01	4.626e-01	3.054e+02	1.588e+00	0.33489	4.743e+00	2.106e-06	9.818e-06	3.054e+02	-7.907e-01	0.33493	-2.361e+00	1.824e-02	3.392e-02	SIK2
ENSGALG00000036876	9.437e+02	2.088e-01	0.19919	1.048e+00	2.944e-01	4.904e-01	9.437e+02	1.317e-01	0.19882	6.622e-01	5.079e-01	8.665e-01	9.437e+02	2.034e-02	0.19865	0.1023823	9.185e-01	1.000e+00	9.437e+02	2.110e-01	0.19827	1.064e+00	2.871e-01	1.000e+00	9.437e+02	2.130e-01	0.19812	1.0750731	2.823e-01	7.571e-01	9.437e+02	-2.023e-02	0.19806	-1.021e-01	9.186e-01	9.609e-01	9.437e+02	3.353e-01	0.19818	1.692e+00	9.064e-02	2.471e-01	9.437e+02	7.725e-01	0.19785	3.905e+00	9.436e-05	3.108e-04	9.437e+02	1.100e+00	0.19900	5.528e+00	3.247e-08	1.731e-07	TMEM230
ENSGALG00000036883	1.604e+02	-2.287e+00	0.29074	-7.865e+00	3.699e-15	9.442e-13	1.604e+02	-4.933e-01	0.31136	-1.584e+00	1.131e-01	5.702e-01	1.604e+02	7.796e-01	0.30973	2.5169196	1.184e-02	3.807e-01	1.604e+02	6.345e-03	0.30027	2.113e-02	9.831e-01	1.000e+00	1.604e+02	3.527e-01	0.30123	1.1707780	2.417e-01	7.232e-01	1.604e+02	1.221e+00	0.29404	4.152e+00	3.292e-05	4.605e-04	1.604e+02	4.787e-01	0.28842	1.660e+00	9.696e-02	2.577e-01	1.604e+02	2.526e-01	0.28568	8.842e-01	3.766e-01	4.700e-01	1.604e+02	5.837e-02	0.28430	2.053e-01	8.373e-01	8.814e-01	MET
ENSGALG00000036892	6.702e+02	-5.978e-01	0.29360	-2.036e+00	4.173e-02	1.298e-01	6.702e+02	-2.456e-01	0.29416	-8.349e-01	4.037e-01	8.148e-01	6.702e+02	-1.261e-01	0.29451	-0.4282429	6.685e-01	1.000e+00	6.702e+02	-4.795e-01	0.29517	-1.625e+00	1.042e-01	9.419e-01	6.702e+02	-3.195e-01	0.29679	-1.0766464	2.816e-01	7.561e-01	6.702e+02	-4.104e-01	0.29950	-1.370e+00	1.706e-01	3.341e-01	6.702e+02	4.538e-01	0.30206	1.502e+00	1.330e-01	3.153e-01	6.702e+02	-2.384e+00	0.31516	-7.565e+00	3.882e-14	7.771e-13	6.702e+02	-1.725e+00	0.29818	-5.786e+00	7.204e-09	4.223e-08	BUB1B
ENSGALG00000036894	1.338e+03	7.843e-01	0.18257	4.296e+00	1.740e-05	2.646e-04	1.338e+03	1.438e-01	0.18182	7.910e-01	4.289e-01	8.252e-01	1.338e+03	1.594e-01	0.18172	0.8773267	3.803e-01	1.000e+00	1.338e+03	-1.695e-01	0.18176	-9.326e-01	3.510e-01	1.000e+00	1.338e+03	-5.058e-03	0.18220	-0.0277625	9.779e-01	9.969e-01	1.338e+03	-5.825e-01	0.18346	-3.175e+00	1.497e-03	9.777e-03	1.338e+03	-4.178e-01	0.18708	-2.233e+00	2.554e-02	1.050e-01	1.338e+03	3.623e-01	0.18727	1.934e+00	5.305e-02	8.880e-02	1.338e+03	-8.733e-02	0.18654	-4.682e-01	6.397e-01	7.145e-01	ABCA2
ENSGALG00000036896	1.094e+02	3.507e-02	0.28505	1.230e-01	9.021e-01	9.523e-01	1.094e+02	3.361e-01	0.28313	1.187e+00	2.351e-01	7.078e-01	1.094e+02	4.010e-01	0.27968	1.4337817	1.516e-01	1.000e+00	1.094e+02	3.346e-01	0.27613	1.212e+00	2.256e-01	1.000e+00	1.094e+02	3.917e-02	0.27652	0.1416372	8.874e-01	9.815e-01	1.094e+02	-1.218e+00	0.28967	-4.206e+00	2.598e-05	3.854e-04	1.094e+02	-6.420e-01	0.32432	-1.980e+00	4.775e-02	1.605e-01	1.094e+02	-7.772e-01	0.35347	-2.199e+00	2.790e-02	5.066e-02	1.094e+02	-7.144e-01	0.31749	-2.250e+00	2.444e-02	4.400e-02	CFAP43
ENSGALG00000036897	5.305e+00	-1.073e+00	0.82671	-1.297e+00	1.945e-01	3.727e-01	5.305e+00	1.707e-01	0.87879	1.942e-01	8.460e-01	9.688e-01	5.305e+00	6.212e-01	0.84000	0.7395468	4.596e-01	NA	5.305e+00	-1.173e+00	0.89341	-1.313e+00	1.892e-01	1.000e+00	5.305e+00	1.210e+00	0.91449	1.3226402	1.860e-01	6.570e-01	5.305e+00	8.218e-01	0.81337	1.010e+00	3.123e-01	4.996e-01	5.305e+00	3.948e-01	0.79497	4.966e-01	6.195e-01	7.855e-01	5.305e+00	-2.330e+00	0.96746	-2.409e+00	1.601e-02	3.102e-02	5.305e+00	9.726e-01	0.79076	1.230e+00	2.187e-01	2.962e-01	SLC16A8
ENSGALG00000036901	5.131e+01	-2.581e-01	0.35570	-7.257e-01	4.680e-01	6.576e-01	5.131e+01	-7.953e-01	0.36573	-2.175e+00	2.966e-02	3.499e-01	5.131e+01	-3.185e-01	0.37766	-0.8432788	3.991e-01	1.000e+00	5.131e+01	-1.234e-01	0.38627	-3.194e-01	7.494e-01	1.000e+00	5.131e+01	-6.214e-01	0.41263	-1.5058779	1.321e-01	5.749e-01	5.131e+01	7.042e-01	0.42014	1.676e+00	9.374e-02	2.234e-01	5.131e+01	-3.686e-01	0.44577	-8.268e-01	4.083e-01	6.240e-01	5.131e+01	2.386e+00	0.42385	5.629e+00	1.810e-08	1.313e-07	5.131e+01	-1.781e+00	0.42266	-4.214e+00	2.509e-05	8.436e-05	TSPAN18
ENSGALG00000036908	8.273e+00	-4.901e-01	1.58942	-3.083e-01	7.578e-01	8.682e-01	8.273e+00	1.299e+00	1.52071	8.541e-01	3.931e-01	8.084e-01	8.273e+00	-4.796e-01	1.42714	-0.3360538	7.368e-01	1.000e+00	8.273e+00	-6.119e-01	1.55912	-3.925e-01	6.947e-01	1.000e+00	8.273e+00	1.949e+00	1.49814	1.3008209	1.933e-01	6.674e-01	8.273e+00	1.823e+00	1.26496	1.441e+00	1.496e-01	3.069e-01	8.273e+00	1.774e+00	1.18613	1.496e+00	1.347e-01	3.177e-01	8.273e+00	-1.343e+00	1.17889	-1.139e+00	2.546e-01	3.400e-01	8.273e+00	5.263e+00	1.36777	3.848e+00	1.191e-04	3.501e-04	LOC107053803
ENSGALG00000036909	3.211e+02	-3.667e-01	0.20813	-1.762e+00	7.805e-02	2.021e-01	3.211e+02	-2.139e-01	0.20970	-1.020e+00	3.077e-01	7.617e-01	3.211e+02	9.159e-02	0.21026	0.4356255	6.631e-01	1.000e+00	3.211e+02	1.788e-02	0.20994	8.517e-02	9.321e-01	1.000e+00	3.211e+02	1.470e-01	0.21063	0.6981113	4.851e-01	8.743e-01	3.211e+02	-4.516e-01	0.21397	-2.110e+00	3.482e-02	1.091e-01	3.211e+02	-1.133e-01	0.22213	-5.103e-01	6.099e-01	7.787e-01	3.211e+02	-1.203e+00	0.23503	-5.120e+00	3.057e-07	1.707e-06	3.211e+02	-8.891e-01	0.21772	-4.084e+00	4.435e-05	1.420e-04	AGBL4
ENSGALG00000036915	1.785e+03	-6.368e-01	0.18299	-3.480e+00	5.013e-04	4.193e-03	1.785e+03	-1.119e-01	0.18348	-6.097e-01	5.421e-01	8.816e-01	1.785e+03	-8.347e-02	0.18368	-0.4544089	6.495e-01	1.000e+00	1.785e+03	-3.606e-01	0.18411	-1.959e+00	5.016e-02	7.669e-01	1.785e+03	-5.272e-01	0.18572	-2.8387981	4.528e-03	1.019e-01	1.785e+03	3.267e-01	0.18680	1.749e+00	8.034e-02	2.015e-01	1.785e+03	2.284e-01	0.18772	1.217e+00	2.237e-01	4.366e-01	1.785e+03	2.237e+00	0.18565	1.205e+01	1.922e-33	3.205e-31	1.785e+03	-1.165e+00	0.18575	-6.271e+00	3.580e-10	2.469e-09	SQLE
ENSGALG00000036916	7.070e+00	-1.375e+00	1.19643	-1.149e+00	2.504e-01	4.404e-01	7.070e+00	3.166e+00	1.09008	2.905e+00	3.675e-03	1.210e-01	7.070e+00	1.480e-01	0.74390	0.1989940	8.423e-01	1.000e+00	7.070e+00	-2.021e-01	0.75057	-2.693e-01	7.877e-01	1.000e+00	7.070e+00	-1.038e+00	0.84103	-1.2346727	2.170e-01	6.961e-01	7.070e+00	2.026e+00	0.81685	2.481e+00	1.312e-02	5.251e-02	7.070e+00	1.506e-01	0.73452	2.050e-01	8.376e-01	9.200e-01	7.070e+00	3.659e-01	0.72837	5.024e-01	6.154e-01	6.955e-01	7.070e+00	2.876e+00	0.90156	3.190e+00	1.425e-03	3.390e-03	NA
ENSGALG00000036920	8.524e+01	-2.231e-01	0.47023	-4.745e-01	6.352e-01	7.859e-01	8.524e+01	-6.029e-01	0.47427	-1.271e+00	2.036e-01	6.832e-01	8.524e+01	-4.874e-01	0.48044	-1.0144892	3.103e-01	1.000e+00	8.524e+01	-6.768e-01	0.49123	-1.378e+00	1.683e-01	1.000e+00	8.524e+01	-3.495e-01	0.50985	-0.6854813	4.930e-01	8.752e-01	8.524e+01	3.253e-01	0.51890	6.268e-01	5.308e-01	7.015e-01	8.524e+01	7.484e-01	0.51656	1.449e+00	1.474e-01	3.370e-01	8.524e+01	2.289e+00	0.49256	4.647e+00	3.369e-06	1.503e-05	8.524e+01	-1.266e+00	0.49318	-2.567e+00	1.026e-02	2.025e-02	SLC22A5
ENSGALG00000036925	4.136e+01	5.576e-01	0.47736	1.168e+00	2.428e-01	4.314e-01	4.136e+01	-4.333e-01	0.47706	-9.083e-01	3.637e-01	7.935e-01	4.136e+01	-1.899e-01	0.48283	-0.3932221	6.942e-01	1.000e+00	4.136e+01	-6.962e-01	0.49441	-1.408e+00	1.591e-01	1.000e+00	4.136e+01	5.998e-02	0.50958	0.1176999	9.063e-01	9.831e-01	4.136e+01	3.459e-01	0.51347	6.738e-01	5.005e-01	6.762e-01	4.136e+01	-4.607e-01	0.54310	-8.483e-01	3.963e-01	6.134e-01	4.136e+01	1.861e+00	0.52720	3.529e+00	4.170e-04	1.191e-03	4.136e+01	-8.165e-01	0.52910	-1.543e+00	1.228e-01	1.801e-01	CADM3
ENSGALG00000036931	5.677e+02	5.522e-01	0.16305	3.387e+00	7.070e-04	5.587e-03	5.677e+02	7.695e-02	0.16184	4.755e-01	6.345e-01	9.140e-01	5.677e+02	5.102e-02	0.16183	0.3153072	7.525e-01	1.000e+00	5.677e+02	-1.430e-01	0.16208	-8.825e-01	3.775e-01	1.000e+00	5.677e+02	-2.030e-01	0.16386	-1.2387503	2.154e-01	6.943e-01	5.677e+02	-1.425e-01	0.16646	-8.559e-01	3.920e-01	5.805e-01	5.677e+02	-5.606e-01	0.17487	-3.206e+00	1.347e-03	1.356e-02	5.677e+02	1.094e+00	0.17347	6.304e+00	2.892e-10	2.980e-09	5.677e+02	-3.689e-01	0.17329	-2.129e+00	3.328e-02	5.778e-02	KLHL20
ENSGALG00000036932	2.569e+03	-5.186e-01	0.27019	-1.919e+00	5.495e-02	1.584e-01	2.569e+03	-3.922e-01	0.27048	-1.450e+00	1.471e-01	6.150e-01	2.569e+03	-3.936e-02	0.27066	-0.1454354	8.844e-01	1.000e+00	2.569e+03	-2.688e-01	0.27082	-9.924e-01	3.210e-01	1.000e+00	2.569e+03	1.752e-01	0.27108	0.6462036	5.181e-01	8.875e-01	2.569e+03	9.474e-01	0.27085	3.498e+00	4.686e-04	3.945e-03	2.569e+03	1.020e-01	0.27083	3.766e-01	7.064e-01	8.430e-01	2.569e+03	8.293e-02	0.27079	3.063e-01	7.594e-01	8.214e-01	2.569e+03	5.748e-03	0.27060	2.124e-02	9.831e-01	9.888e-01	SPEN
ENSGALG00000036935	7.823e+02	-5.367e-01	0.32964	-1.628e+00	1.035e-01	2.458e-01	7.823e+02	2.595e-01	0.32993	7.867e-01	4.315e-01	8.261e-01	7.823e+02	4.496e-02	0.32978	0.1363268	8.916e-01	1.000e+00	7.823e+02	2.871e-02	0.32975	8.707e-02	9.306e-01	1.000e+00	7.823e+02	2.509e-01	0.32989	0.7604629	4.470e-01	8.616e-01	7.823e+02	-2.331e-01	0.33047	-7.054e-01	4.806e-01	6.588e-01	7.823e+02	4.418e-01	0.33139	1.333e+00	1.825e-01	3.850e-01	7.823e+02	-7.921e-01	0.33198	-2.386e+00	1.704e-02	3.278e-02	7.823e+02	2.560e-01	0.33055	7.746e-01	4.386e-01	5.272e-01	LOC107056412
ENSGALG00000036938	2.315e+01	7.335e-01	0.82972	8.840e-01	3.767e-01	5.728e-01	2.315e+01	4.714e-01	0.74439	6.333e-01	5.266e-01	8.751e-01	2.315e+01	1.604e+00	0.66215	2.4231118	1.539e-02	4.437e-01	2.315e+01	1.143e+00	0.57364	1.993e+00	4.626e-02	7.540e-01	2.315e+01	3.268e-01	0.55820	0.5854613	5.582e-01	8.986e-01	2.315e+01	-5.320e-01	0.56889	-9.352e-01	3.497e-01	5.386e-01	2.315e+01	4.726e-01	0.59178	7.986e-01	4.245e-01	6.366e-01	2.315e+01	4.928e-01	0.57974	8.501e-01	3.953e-01	4.896e-01	2.315e+01	4.220e+00	0.76279	5.532e+00	3.160e-08	1.692e-07	RALYL
ENSGALG00000036941	1.264e+03	-3.183e-01	0.15660	-2.033e+00	4.208e-02	1.303e-01	1.264e+03	-2.737e-01	0.15726	-1.740e+00	8.177e-02	5.107e-01	1.264e+03	-7.868e-02	0.15773	-0.4988628	6.179e-01	1.000e+00	1.264e+03	9.396e-02	0.15776	5.956e-01	5.515e-01	1.000e+00	1.264e+03	5.948e-02	0.15814	0.3760922	7.068e-01	9.413e-01	1.264e+03	6.337e-02	0.15880	3.991e-01	6.898e-01	8.203e-01	1.264e+03	-1.632e-01	0.16107	-1.013e+00	3.110e-01	5.320e-01	1.264e+03	8.316e-01	0.16027	5.189e+00	2.119e-07	1.230e-06	1.264e+03	-6.171e-01	0.15975	-3.863e+00	1.120e-04	3.309e-04	CUL1
ENSGALG00000036942	1.894e+02	2.497e-01	0.39482	6.324e-01	5.271e-01	7.038e-01	1.894e+02	8.457e-01	0.38382	2.203e+00	2.757e-02	3.400e-01	1.894e+02	7.639e-01	0.37266	2.0498737	4.038e-02	7.178e-01	1.894e+02	5.524e-01	0.36585	1.510e+00	1.310e-01	9.818e-01	1.894e+02	7.509e-01	0.36301	2.0685678	3.859e-02	3.307e-01	1.894e+02	2.405e-01	0.36182	6.646e-01	5.063e-01	6.811e-01	1.894e+02	3.231e-01	0.36308	8.898e-01	3.736e-01	5.927e-01	1.894e+02	-8.250e-01	0.36487	-2.261e+00	2.376e-02	4.392e-02	1.894e+02	3.726e+00	0.38246	9.743e+00	1.985e-22	4.683e-21	KCNA3
ENSGALG00000036949	8.084e+02	4.701e-01	0.25441	1.848e+00	6.463e-02	1.785e-01	8.084e+02	4.013e-01	0.25353	1.583e+00	1.135e-01	5.702e-01	8.084e+02	2.583e-01	0.25310	1.0205421	3.075e-01	1.000e+00	8.084e+02	-7.864e-02	0.25298	-3.108e-01	7.559e-01	1.000e+00	8.084e+02	2.619e-01	0.25318	1.0343768	3.010e-01	7.726e-01	8.084e+02	-4.353e-01	0.25397	-1.714e+00	8.654e-02	2.118e-01	8.084e+02	-7.768e-01	0.25810	-3.009e+00	2.617e-03	2.128e-02	8.084e+02	-1.031e+00	0.26309	-3.920e+00	8.866e-05	2.934e-04	8.084e+02	1.009e-01	0.25831	3.905e-01	6.962e-01	7.627e-01	ASAP3
ENSGALG00000036950	4.762e+00	-6.271e-01	0.83926	-7.472e-01	4.549e-01	6.463e-01	4.762e+00	7.699e-01	0.83488	9.222e-01	3.564e-01	7.913e-01	4.762e+00	3.790e-01	0.76079	0.4981271	6.184e-01	NA	4.762e+00	8.583e-01	0.69748	1.231e+00	2.185e-01	1.000e+00	4.762e+00	-1.661e-01	0.68639	-0.2420336	8.088e-01	9.685e-01	4.762e+00	3.072e-02	0.71658	4.287e-02	9.658e-01	9.840e-01	4.762e+00	-1.613e+00	0.94710	-1.703e+00	8.856e-02	2.429e-01	4.762e+00	6.170e-01	1.01604	6.072e-01	5.437e-01	6.297e-01	4.762e+00	-3.683e-01	0.97688	-3.770e-01	7.062e-01	7.715e-01	CASP14
ENSGALG00000036955	5.539e+02	-4.337e-01	0.35267	-1.230e+00	2.188e-01	4.021e-01	5.539e+02	3.317e-01	0.35288	9.399e-01	3.473e-01	7.876e-01	5.539e+02	1.792e-01	0.35247	0.5084542	6.111e-01	1.000e+00	5.539e+02	-2.802e-02	0.35234	-7.954e-02	9.366e-01	1.000e+00	5.539e+02	4.009e-01	0.35242	1.1377103	2.552e-01	7.351e-01	5.539e+02	-4.125e-03	0.35264	-1.170e-02	9.907e-01	9.961e-01	5.539e+02	-2.305e-01	0.35457	-6.501e-01	5.157e-01	7.116e-01	5.539e+02	-9.985e-01	0.35709	-2.796e+00	5.168e-03	1.134e-02	5.539e+02	2.155e-01	0.35426	6.083e-01	5.430e-01	6.270e-01	NEDD8
ENSGALG00000036962	3.970e+03	-6.336e-01	0.28442	-2.228e+00	2.590e-02	9.147e-02	3.970e+03	-3.819e-01	0.28458	-1.342e+00	1.796e-01	6.579e-01	3.970e+03	-1.706e-01	0.28470	-0.5992158	5.490e-01	1.000e+00	3.970e+03	-1.563e-01	0.28478	-5.489e-01	5.831e-01	1.000e+00	3.970e+03	-4.655e-02	0.28496	-0.1633582	8.702e-01	9.777e-01	3.970e+03	6.825e-02	0.28515	2.393e-01	8.108e-01	9.012e-01	3.970e+03	1.385e+00	0.28502	4.859e+00	1.179e-06	5.825e-05	3.970e+03	-1.729e+00	0.28521	-6.061e+00	1.350e-09	1.245e-08	3.970e+03	6.420e-02	0.28459	2.256e-01	8.215e-01	8.691e-01	KPNB1
ENSGALG00000036964	1.012e+01	8.052e-01	0.58199	1.383e+00	1.665e-01	3.366e-01	1.012e+01	6.802e-01	0.49610	1.371e+00	1.704e-01	6.443e-01	1.012e+01	-1.853e-01	0.47599	-0.3893745	6.970e-01	1.000e+00	1.012e+01	-2.722e-01	0.50025	-5.442e-01	5.863e-01	1.000e+00	1.012e+01	7.550e-01	0.50065	1.5080372	1.315e-01	5.739e-01	1.012e+01	-6.658e-02	0.49138	-1.355e-01	8.922e-01	9.486e-01	1.012e+01	-1.045e+00	0.62084	-1.683e+00	9.233e-02	2.501e-01	1.012e+01	1.995e+00	0.59607	3.346e+00	8.185e-04	2.174e-03	1.012e+01	6.712e-01	0.68084	9.858e-01	3.242e-01	4.103e-01	NA
ENSGALG00000036965	1.156e+03	-3.269e-01	0.13563	-2.410e+00	1.594e-02	6.345e-02	1.156e+03	9.827e-02	0.13600	7.226e-01	4.699e-01	8.461e-01	1.156e+03	-1.641e-01	0.13622	-1.2048211	2.283e-01	1.000e+00	1.156e+03	-9.064e-02	0.13663	-6.634e-01	5.071e-01	1.000e+00	1.156e+03	8.193e-02	0.13734	0.5965635	5.508e-01	8.956e-01	1.156e+03	2.285e-01	0.13781	1.658e+00	9.732e-02	2.289e-01	1.156e+03	1.508e-01	0.13912	1.084e+00	2.785e-01	4.972e-01	1.156e+03	-3.334e-01	0.13964	-2.388e+00	1.696e-02	3.267e-02	1.156e+03	-2.221e-02	0.13790	-1.611e-01	8.720e-01	9.070e-01	PTPA
ENSGALG00000036969	6.760e+01	-2.292e-01	0.27683	-8.281e-01	4.076e-01	6.016e-01	6.760e+01	-4.374e-02	0.27935	-1.566e-01	8.756e-01	9.774e-01	6.760e+01	-1.793e-01	0.28173	-0.6365637	5.244e-01	1.000e+00	6.760e+01	-2.798e-01	0.28628	-9.772e-01	3.285e-01	1.000e+00	6.760e+01	-4.076e-01	0.29975	-1.3599244	1.739e-01	6.399e-01	6.760e+01	-7.010e-01	0.32919	-2.130e+00	3.320e-02	1.054e-01	6.760e+01	8.426e-01	0.34298	2.457e+00	1.403e-02	6.939e-02	6.760e+01	-2.234e+00	0.41062	-5.442e+00	5.278e-08	3.477e-07	6.760e+01	-9.982e-01	0.30845	-3.236e+00	1.211e-03	2.923e-03	KLHL14
ENSGALG00000036971	1.997e+02	-3.701e-01	0.33418	-1.108e+00	2.680e-01	4.614e-01	1.997e+02	-4.238e-01	0.33558	-1.263e+00	2.066e-01	6.867e-01	1.997e+02	-6.811e-01	0.33793	-2.0156200	4.384e-02	7.477e-01	1.997e+02	-6.022e-01	0.34184	-1.762e+00	7.811e-02	8.678e-01	1.997e+02	-1.230e+00	0.35510	-3.4628172	5.346e-04	2.727e-02	1.997e+02	-1.070e+00	0.38946	-2.748e+00	5.990e-03	2.864e-02	1.997e+02	8.021e-01	0.40501	1.980e+00	4.765e-02	1.604e-01	1.997e+02	-1.233e+00	0.42474	-2.903e+00	3.701e-03	8.399e-03	1.997e+02	-3.575e+00	0.36721	-9.736e+00	2.113e-22	4.978e-21	FGF12
ENSGALG00000036976	4.673e+02	-5.206e-01	0.23953	-2.173e+00	2.976e-02	1.015e-01	4.673e+02	1.967e-01	0.24023	8.187e-01	4.130e-01	8.185e-01	4.673e+02	1.356e-01	0.23985	0.5652112	5.719e-01	1.000e+00	4.673e+02	1.942e-02	0.23966	8.103e-02	9.354e-01	1.000e+00	4.673e+02	2.507e-03	0.24048	0.0104235	9.917e-01	9.997e-01	4.673e+02	-8.601e-02	0.24207	-3.553e-01	7.224e-01	8.440e-01	4.673e+02	2.502e-01	0.24481	1.022e+00	3.068e-01	5.274e-01	4.673e+02	-3.067e-01	0.24512	-1.251e+00	2.108e-01	2.901e-01	4.673e+02	-2.243e-03	0.24274	-9.239e-03	9.926e-01	9.952e-01	DALRD3
ENSGALG00000036990	5.848e+02	-1.634e-02	0.19768	-8.265e-02	9.341e-01	9.698e-01	5.848e+02	1.143e-01	0.19768	5.783e-01	5.631e-01	8.909e-01	5.848e+02	-3.287e-01	0.19841	-1.6566447	9.759e-02	9.971e-01	5.848e+02	2.065e-01	0.19877	1.039e+00	2.988e-01	1.000e+00	5.848e+02	8.962e-02	0.19919	0.4499412	6.528e-01	9.273e-01	5.848e+02	4.170e-01	0.19938	2.091e+00	3.649e-02	1.128e-01	5.848e+02	4.424e-01	0.19975	2.215e+00	2.676e-02	1.084e-01	5.848e+02	4.196e-01	0.19826	2.116e+00	3.432e-02	6.060e-02	5.848e+02	9.249e-01	0.19919	4.643e+00	3.434e-06	1.328e-05	DECR1
ENSGALG00000036993	5.993e+02	-6.125e-01	0.20419	-2.999e+00	2.705e-03	1.623e-02	5.993e+02	-1.354e-01	0.20543	-6.592e-01	5.098e-01	8.676e-01	5.993e+02	-4.007e-02	0.20590	-0.1946267	8.457e-01	1.000e+00	5.993e+02	-8.000e-02	0.20618	-3.880e-01	6.980e-01	1.000e+00	5.993e+02	-3.482e-02	0.20737	-0.1679083	8.667e-01	9.773e-01	5.993e+02	1.926e-01	0.20835	9.242e-01	3.554e-01	5.442e-01	5.993e+02	8.306e-01	0.20832	3.987e+00	6.685e-05	1.505e-03	5.993e+02	-8.551e-01	0.20876	-4.096e+00	4.200e-05	1.497e-04	5.993e+02	1.204e-01	0.20583	5.849e-01	5.586e-01	6.415e-01	RNF214
ENSGALG00000036994	0.000e+00	NA	NA	NA	NA	NA	0.000e+00	NA	NA	NA	NA	NA	0.000e+00	NA	NA	NA	NA	NA	0.000e+00	NA	NA	NA	NA	NA	0.000e+00	NA	NA	NA	NA	NA	0.000e+00	NA	NA	NA	NA	NA	0.000e+00	NA	NA	NA	NA	NA	0.000e+00	NA	NA	NA	NA	NA	0.000e+00	NA	NA	NA	NA	NA	NA
ENSGALG00000037011	2.701e+03	5.661e-01	0.47104	1.202e+00	2.294e-01	4.153e-01	2.701e+03	1.072e+00	0.45683	2.347e+00	1.894e-02	2.867e-01	2.701e+03	1.521e+00	0.44561	3.4136740	6.409e-04	6.818e-02	2.701e+03	5.446e-01	0.43972	1.238e+00	2.156e-01	1.000e+00	2.701e+03	7.580e-01	0.43859	1.7281628	8.396e-02	4.757e-01	2.701e+03	-4.480e-02	0.43844	-1.022e-01	9.186e-01	9.609e-01	2.701e+03	-2.719e+00	0.45537	-5.971e+00	2.353e-09	3.245e-07	2.701e+03	7.983e+00	0.45370	1.759e+01	2.695e-69	2.974e-66	2.701e+03	1.698e+00	0.47529	3.572e+00	3.539e-04	9.497e-04	NA
ENSGALG00000037014	1.287e+02	2.075e-01	0.17203	1.206e+00	2.278e-01	4.134e-01	1.287e+02	3.553e-02	0.17097	2.078e-01	8.354e-01	9.662e-01	1.287e+02	-1.165e-01	0.17201	-0.6773579	4.982e-01	1.000e+00	1.287e+02	2.285e-01	0.17159	1.331e+00	1.830e-01	1.000e+00	1.287e+02	-6.959e-01	0.17913	-3.8850117	1.023e-04	8.323e-03	1.287e+02	-1.191e+00	0.20972	-5.677e+00	1.368e-08	8.219e-07	1.287e+02	-5.504e-01	0.26934	-2.043e+00	4.102e-02	1.455e-01	1.287e+02	-4.007e-01	0.31057	-1.290e+00	1.970e-01	2.740e-01	1.287e+02	-2.082e+00	0.24730	-8.419e+00	3.805e-17	5.588e-16	TSNARE1
ENSGALG00000037015	6.749e+01	-1.745e+00	0.45051	-3.874e+00	1.069e-04	1.212e-03	6.749e+01	-1.147e+00	0.46280	-2.478e+00	1.322e-02	2.390e-01	6.749e+01	-1.134e+00	0.48457	-2.3396371	1.930e-02	5.090e-01	6.749e+01	-3.093e-01	0.50790	-6.089e-01	5.426e-01	1.000e+00	6.749e+01	-7.188e-01	0.55404	-1.2974272	1.945e-01	6.694e-01	6.749e+01	1.716e+00	0.54543	3.146e+00	1.653e-03	1.048e-02	6.749e+01	-9.614e-02	0.51647	-1.862e-01	8.523e-01	9.273e-01	6.749e+01	-3.028e+00	0.68663	-4.411e+00	1.031e-05	4.161e-05	6.749e+01	-3.434e+00	0.49175	-6.983e+00	2.889e-12	2.576e-11	DACH1
ENSGALG00000037018	4.562e+03	-4.783e-01	0.48933	-9.774e-01	3.284e-01	5.265e-01	4.562e+03	3.930e-01	0.48938	8.031e-01	4.219e-01	8.219e-01	4.562e+03	2.375e-01	0.48925	0.4854290	6.274e-01	1.000e+00	4.562e+03	4.216e-01	0.48911	8.621e-01	3.887e-01	1.000e+00	4.562e+03	5.388e-01	0.48901	1.1017331	2.706e-01	7.490e-01	4.562e+03	9.618e-01	0.48889	1.967e+00	4.915e-02	1.406e-01	4.562e+03	1.568e+00	0.48874	3.208e+00	1.338e-03	1.350e-02	4.562e+03	-2.613e+00	0.48891	-5.345e+00	9.044e-08	5.660e-07	4.562e+03	3.642e+00	0.48896	7.449e+00	9.420e-14	9.835e-13	USP36
ENSGALG00000037020	3.779e+00	-3.635e+00	2.50689	-1.450e+00	1.470e-01	3.103e-01	3.779e+00	0.000e+00	2.70884	0.000e+00	1.000e+00	NA	3.779e+00	8.394e-01	2.70267	0.3105797	7.561e-01	NA	3.779e+00	-7.893e-01	2.70267	-2.920e-01	7.703e-01	1.000e+00	3.779e+00	3.815e+00	2.50631	1.5222123	1.280e-01	NA	3.779e+00	1.378e-01	2.29314	6.007e-02	9.521e-01	9.777e-01	3.779e+00	3.397e+00	2.23266	1.522e+00	1.281e-01	3.074e-01	3.779e+00	-4.663e+00	2.35538	-1.980e+00	4.774e-02	8.098e-02	3.779e+00	3.984e+00	2.22588	1.790e+00	7.350e-02	1.162e-01	SCT
ENSGALG00000037029	1.597e+02	-1.098e+00	0.57964	-1.894e+00	5.821e-02	1.652e-01	1.597e+02	-1.189e-01	0.58262	-2.041e-01	8.383e-01	9.670e-01	1.597e+02	-1.490e-02	0.58337	-0.0255342	9.796e-01	1.000e+00	1.597e+02	2.745e-01	0.58266	4.712e-01	6.375e-01	1.000e+00	1.597e+02	-9.984e-04	0.58328	-0.0017116	9.986e-01	1.000e+00	1.597e+02	1.833e+00	0.58084	3.156e+00	1.597e-03	1.025e-02	1.597e+02	-2.828e+00	0.59568	-4.748e+00	2.051e-06	9.489e-05	1.597e+02	1.275e+00	0.59932	2.128e+00	3.334e-02	5.918e-02	1.597e+02	-1.953e+00	0.59585	-3.278e+00	1.045e-03	2.557e-03	PDE4C
ENSGALG00000037030	3.872e+02	-9.095e-03	0.16201	-5.614e-02	9.552e-01	9.796e-01	3.872e+02	2.685e-01	0.16113	1.666e+00	9.562e-02	5.386e-01	3.872e+02	2.066e-01	0.15946	1.2958655	1.950e-01	1.000e+00	3.872e+02	3.908e-01	0.15711	2.488e+00	1.286e-02	5.120e-01	3.872e+02	2.503e-01	0.15641	1.6001319	1.096e-01	5.321e-01	3.872e+02	4.635e-01	0.15596	2.972e+00	2.957e-03	1.655e-02	3.872e+02	-6.239e-02	0.15839	-3.939e-01	6.937e-01	8.345e-01	3.872e+02	-2.802e-01	0.15994	-1.752e+00	7.978e-02	1.264e-01	3.872e+02	1.508e+00	0.16205	9.308e+00	1.304e-20	2.596e-19	CREBL2
ENSGALG00000037031	2.151e+02	-1.183e-01	0.28567	-4.142e-01	6.787e-01	8.176e-01	2.151e+02	5.339e-02	0.28602	1.867e-01	8.519e-01	9.707e-01	2.151e+02	-1.469e-01	0.28646	-0.5129478	6.080e-01	1.000e+00	2.151e+02	-7.527e-01	0.28934	-2.602e+00	9.280e-03	4.345e-01	2.151e+02	-2.333e-01	0.29474	-0.7914895	4.287e-01	8.553e-01	2.151e+02	-9.982e-02	0.29983	-3.329e-01	7.392e-01	8.557e-01	2.151e+02	-3.467e-01	0.31286	-1.108e+00	2.677e-01	4.854e-01	2.151e+02	4.640e-02	0.31603	1.468e-01	8.833e-01	9.159e-01	2.151e+02	-1.644e+00	0.30497	-5.392e+00	6.962e-08	3.523e-07	AKNA
ENSGALG00000037043	6.411e+02	-5.497e-01	0.21935	-2.506e+00	1.221e-02	5.191e-02	6.411e+02	-2.993e-01	0.22009	-1.360e+00	1.738e-01	6.513e-01	6.411e+02	-2.514e-01	0.22071	-1.1389519	2.547e-01	1.000e+00	6.411e+02	-7.155e-01	0.22224	-3.220e+00	1.283e-03	1.659e-01	6.411e+02	-5.247e-01	0.22591	-2.3226724	2.020e-02	2.394e-01	6.411e+02	-1.628e-01	0.23004	-7.077e-01	4.791e-01	6.575e-01	6.411e+02	-4.523e-02	0.23635	-1.914e-01	8.482e-01	9.247e-01	6.411e+02	-2.445e-01	0.23835	-1.026e+00	3.051e-01	3.952e-01	6.411e+02	-2.549e+00	0.23016	-1.107e+01	1.691e-28	6.374e-27	PIK3C2B
ENSGALG00000037050	6.953e+02	8.519e-01	0.43504	1.958e+00	5.021e-02	1.484e-01	6.953e+02	1.441e+00	0.42347	3.403e+00	6.671e-04	4.156e-02	6.953e+02	6.465e-01	0.41780	1.5473816	1.218e-01	1.000e+00	6.953e+02	1.019e+00	0.41554	2.452e+00	1.419e-02	5.207e-01	6.953e+02	1.359e+00	0.41408	3.2812434	1.034e-03	4.120e-02	6.953e+02	2.070e-02	0.41363	5.005e-02	9.601e-01	9.810e-01	6.953e+02	-5.647e-01	0.41464	-1.362e+00	1.732e-01	3.728e-01	6.953e+02	-1.936e+00	0.41773	-4.634e+00	3.591e-06	1.594e-05	6.953e+02	4.773e+00	0.42909	1.112e+01	9.619e-29	3.707e-27	FABP3
ENSGALG00000037051	4.772e+03	-2.601e-01	0.35414	-7.346e-01	4.626e-01	6.528e-01	4.772e+03	2.363e-01	0.35415	6.673e-01	5.046e-01	8.637e-01	4.772e+03	-4.506e-02	0.35414	-0.1272309	8.988e-01	1.000e+00	4.772e+03	-3.814e-01	0.35418	-1.077e+00	2.816e-01	1.000e+00	4.772e+03	-3.044e-01	0.35431	-0.8591078	3.903e-01	8.361e-01	4.772e+03	-1.144e+00	0.35476	-3.225e+00	1.260e-03	8.542e-03	4.772e+03	-4.882e-01	0.35592	-1.372e+00	1.702e-01	3.690e-01	4.772e+03	-3.319e-01	0.35650	-9.310e-01	3.518e-01	4.443e-01	4.772e+03	-2.387e+00	0.35542	-6.716e+00	1.868e-11	1.504e-10	LOC107057195
ENSGALG00000037052	7.132e+01	7.158e-01	0.30512	2.346e+00	1.898e-02	7.228e-02	7.132e+01	7.296e-01	0.28236	2.584e+00	9.770e-03	2.083e-01	7.132e+01	1.094e-01	0.27364	0.3997320	6.894e-01	1.000e+00	7.132e+01	1.777e-01	0.27119	6.552e-01	5.123e-01	1.000e+00	7.132e+01	4.102e-01	0.27009	1.5186204	1.289e-01	5.681e-01	7.132e+01	-3.181e-01	0.27514	-1.156e+00	2.477e-01	4.288e-01	7.132e+01	3.536e-01	0.28515	1.240e+00	2.149e-01	4.254e-01	7.132e+01	-1.298e+00	0.30324	-4.279e+00	1.874e-05	7.163e-05	7.132e+01	2.178e+00	0.30539	7.132e+00	9.871e-13	9.234e-12	TMEM234
ENSGALG00000037065	1.028e+03	8.387e-03	0.15632	5.366e-02	9.572e-01	9.805e-01	1.028e+03	2.322e-01	0.15609	1.487e+00	1.369e-01	6.021e-01	1.028e+03	7.846e-02	0.15580	0.5035530	6.146e-01	1.000e+00	1.028e+03	-1.476e-01	0.15599	-9.463e-01	3.440e-01	1.000e+00	1.028e+03	1.893e-02	0.15702	0.1205623	9.040e-01	9.829e-01	1.028e+03	3.652e-01	0.15737	2.320e+00	2.032e-02	7.317e-02	1.028e+03	4.524e-01	0.15768	2.869e+00	4.113e-03	2.909e-02	1.028e+03	7.410e-01	0.15616	4.745e+00	2.086e-06	9.738e-06	1.028e+03	1.008e+00	0.15736	6.405e+00	1.503e-10	1.082e-09	SC5D
ENSGALG00000037067	3.874e+03	-3.538e-01	0.14408	-2.456e+00	1.405e-02	5.778e-02	3.874e+03	-6.945e-02	0.14427	-4.814e-01	6.302e-01	9.133e-01	3.874e+03	-6.239e-02	0.14437	-0.4321831	6.656e-01	1.000e+00	3.874e+03	2.631e-01	0.14430	1.823e+00	6.826e-02	8.235e-01	3.874e+03	-2.151e-01	0.14449	-1.4883326	1.367e-01	5.808e-01	3.874e+03	8.409e-02	0.14485	5.805e-01	5.616e-01	7.261e-01	3.874e+03	3.501e-01	0.14524	2.410e+00	1.593e-02	7.586e-02	3.874e+03	4.490e-01	0.14487	3.099e+00	1.941e-03	4.713e-03	3.874e+03	-3.471e-03	0.14476	-2.398e-02	9.809e-01	9.872e-01	EIF3E
ENSGALG00000037072	4.317e+02	1.641e-01	0.16967	9.672e-01	3.334e-01	5.318e-01	4.317e+02	-6.046e-02	0.16965	-3.564e-01	7.216e-01	9.381e-01	4.317e+02	-4.895e-02	0.17016	-0.2876727	7.736e-01	1.000e+00	4.317e+02	3.460e-02	0.17030	2.032e-01	8.390e-01	1.000e+00	4.317e+02	-3.363e-01	0.17272	-1.9470372	5.153e-02	3.809e-01	4.317e+02	-2.263e-01	0.17715	-1.277e+00	2.015e-01	3.734e-01	4.317e+02	5.558e-01	0.18022	3.084e+00	2.042e-03	1.803e-02	4.317e+02	5.566e-02	0.17799	3.127e-01	7.545e-01	8.172e-01	4.317e+02	8.256e-02	0.17574	4.698e-01	6.385e-01	7.135e-01	CCDC90B
ENSGALG00000037076	6.351e+02	7.444e-03	0.25717	2.895e-02	9.769e-01	9.900e-01	6.351e+02	-1.499e-01	0.25729	-5.824e-01	5.603e-01	8.899e-01	6.351e+02	-1.534e-01	0.25757	-0.5956201	5.514e-01	1.000e+00	6.351e+02	-2.681e-01	0.25808	-1.039e+00	2.989e-01	1.000e+00	6.351e+02	-5.775e-01	0.25988	-2.2222852	2.626e-02	2.755e-01	6.351e+02	-7.902e-01	0.26484	-2.984e+00	2.847e-03	1.608e-02	6.351e+02	-9.368e-02	0.27345	-3.426e-01	7.319e-01	8.578e-01	6.351e+02	1.143e+00	0.27086	4.218e+00	2.463e-05	9.192e-05	6.351e+02	-2.025e+00	0.26805	-7.556e+00	4.158e-14	4.509e-13	GART
ENSGALG00000037077	1.416e+00	-2.582e+00	2.54431	-1.015e+00	3.102e-01	NA	1.416e+00	1.947e+00	2.62780	7.410e-01	4.587e-01	NA	1.416e+00	-8.893e-01	2.62145	-0.3392202	7.344e-01	NA	1.416e+00	1.729e-01	2.67099	6.475e-02	9.484e-01	1.000e+00	1.416e+00	-6.629e-01	2.67722	-0.2476253	8.044e-01	NA	1.416e+00	0.000e+00	2.67722	0.000e+00	1.000e+00	NA	1.416e+00	3.090e+00	2.55045	1.212e+00	2.257e-01	NA	1.416e+00	2.144e+00	2.28652	9.375e-01	3.485e-01	4.410e-01	1.416e+00	1.300e+00	2.41057	5.393e-01	5.897e-01	6.696e-01	CCR5
ENSGALG00000037082	2.147e+00	-9.625e-01	0.99919	-9.633e-01	3.354e-01	5.334e-01	2.147e+00	1.252e-01	1.03392	1.211e-01	9.036e-01	NA	2.147e+00	-1.823e+00	1.18440	-1.5392143	1.238e-01	NA	2.147e+00	-3.576e-01	1.39554	-2.563e-01	7.978e-01	1.000e+00	2.147e+00	7.003e-01	1.41440	0.4950967	6.205e-01	NA	2.147e+00	-1.656e+00	1.64144	-1.009e+00	3.131e-01	NA	2.147e+00	1.775e+00	1.71881	1.033e+00	3.018e-01	NA	2.147e+00	-2.600e+00	1.71881	-1.513e+00	1.303e-01	1.923e-01	2.147e+00	-2.199e+00	1.28264	-1.714e+00	8.648e-02	1.338e-01	ASCL1
ENSGALG00000037087	1.037e+03	-1.944e-01	0.17147	-1.133e+00	2.570e-01	4.481e-01	1.037e+03	-1.903e-01	0.17202	-1.106e+00	2.686e-01	7.371e-01	1.037e+03	-1.571e-02	0.17239	-0.0911551	9.274e-01	1.000e+00	1.037e+03	2.137e-01	0.17218	1.241e+00	2.145e-01	1.000e+00	1.037e+03	1.442e-01	0.17231	0.8371333	4.025e-01	8.451e-01	1.037e+03	-6.087e-02	0.17303	-3.518e-01	7.250e-01	8.456e-01	1.037e+03	3.410e-01	0.17425	1.957e+00	5.037e-02	1.664e-01	1.037e+03	-5.791e-01	0.17483	-3.313e+00	9.245e-04	2.427e-03	1.037e+03	2.377e-01	0.17319	1.373e+00	1.699e-01	2.387e-01	RPF2
ENSGALG00000037094	4.649e+00	-6.875e-01	0.93408	-7.360e-01	4.617e-01	6.520e-01	4.649e+00	2.445e-01	0.95633	2.557e-01	7.982e-01	9.573e-01	4.649e+00	-7.910e-01	0.99530	-0.7947240	4.268e-01	NA	4.649e+00	3.295e-01	1.02367	3.218e-01	7.476e-01	1.000e+00	4.649e+00	5.791e-01	0.99663	0.5810518	5.612e-01	8.992e-01	4.649e+00	1.108e+00	0.94260	1.176e+00	2.398e-01	4.207e-01	4.649e+00	-6.462e-01	0.96971	-6.663e-01	5.052e-01	7.046e-01	4.649e+00	-4.667e+00	1.49629	-3.119e+00	1.814e-03	4.441e-03	4.649e+00	1.365e-01	0.97251	1.404e-01	8.883e-01	9.190e-01	POU4F2
ENSGALG00000037097	7.431e+02	6.595e-02	0.25619	2.574e-01	7.968e-01	8.923e-01	7.431e+02	-1.597e-02	0.25621	-6.233e-02	9.503e-01	9.904e-01	7.431e+02	7.636e-02	0.25620	0.2980432	7.657e-01	1.000e+00	7.431e+02	5.314e-02	0.25619	2.074e-01	8.357e-01	1.000e+00	7.431e+02	-4.628e-02	0.25665	-0.1803380	8.569e-01	9.758e-01	7.431e+02	3.991e-01	0.25693	1.553e+00	1.204e-01	2.649e-01	7.431e+02	-5.761e-01	0.25903	-2.224e+00	2.614e-02	1.069e-01	7.431e+02	-1.115e+00	0.26471	-4.211e+00	2.541e-05	9.443e-05	7.431e+02	-4.386e-02	0.25875	-1.695e-01	8.654e-01	9.018e-01	GRK3
ENSGALG00000037112	5.438e+01	6.591e-01	0.31599	2.086e+00	3.699e-02	1.191e-01	5.438e+01	-2.269e-01	0.31007	-7.318e-01	4.643e-01	8.435e-01	5.438e+01	1.742e-01	0.31191	0.5584986	5.765e-01	1.000e+00	5.438e+01	3.215e-01	0.30592	1.051e+00	2.934e-01	1.000e+00	5.438e+01	2.217e-02	0.30758	0.0720755	9.425e-01	9.906e-01	5.438e+01	-2.478e-01	0.31896	-7.770e-01	4.372e-01	6.227e-01	5.438e+01	9.183e-01	0.32247	2.848e+00	4.403e-03	3.047e-02	5.438e+01	-1.044e+00	0.32724	-3.190e+00	1.424e-03	3.574e-03	5.438e+01	1.621e+00	0.32290	5.019e+00	5.202e-07	2.307e-06	NA
ENSGALG00000037129	6.512e+01	-7.309e-01	0.53047	-1.378e+00	1.683e-01	3.391e-01	6.512e+01	1.224e-01	0.54159	2.259e-01	8.213e-01	9.625e-01	6.512e+01	7.427e-01	0.53069	1.3994564	1.617e-01	1.000e+00	6.512e+01	2.511e-01	0.51641	4.863e-01	6.268e-01	1.000e+00	6.512e+01	3.329e-01	0.51505	0.6462888	5.181e-01	8.875e-01	6.512e+01	2.208e+00	0.50337	4.386e+00	1.153e-05	1.965e-04	6.512e+01	-9.298e-01	0.50049	-1.858e+00	6.319e-02	1.941e-01	6.512e+01	-6.942e-01	0.50968	-1.362e+00	1.732e-01	2.452e-01	6.512e+01	1.996e+00	0.51518	3.875e+00	1.066e-04	3.164e-04	NA
ENSGALG00000037131	6.299e+02	1.443e+00	0.33942	4.251e+00	2.125e-05	3.136e-04	6.299e+02	2.394e-01	0.33666	7.110e-01	4.771e-01	8.515e-01	6.299e+02	3.884e-01	0.33625	1.1551651	2.480e-01	1.000e+00	6.299e+02	1.771e-01	0.33582	5.273e-01	5.980e-01	1.000e+00	6.299e+02	3.743e-01	0.33575	1.1146786	2.650e-01	7.432e-01	6.299e+02	-4.698e-01	0.33634	-1.397e+00	1.625e-01	3.236e-01	6.299e+02	-9.415e-01	0.34027	-2.767e+00	5.658e-03	3.649e-02	6.299e+02	-2.765e+00	0.35919	-7.698e+00	1.382e-14	2.967e-13	6.299e+02	1.211e+00	0.34284	3.532e+00	4.128e-04	1.094e-03	LOC107049790
ENSGALG00000037136	8.744e+02	-6.985e-01	0.30454	-2.294e+00	2.182e-02	8.040e-02	8.744e+02	-4.492e-01	0.30525	-1.472e+00	1.411e-01	6.072e-01	8.744e+02	-1.327e-01	0.30572	-0.4339282	6.643e-01	1.000e+00	8.744e+02	-2.016e-01	0.30604	-6.587e-01	5.101e-01	1.000e+00	8.744e+02	-5.302e-01	0.30747	-1.7244674	8.462e-02	4.770e-01	8.744e+02	1.103e+00	0.30745	3.587e+00	3.347e-04	2.996e-03	8.744e+02	-8.285e-01	0.30919	-2.680e+00	7.373e-03	4.411e-02	8.744e+02	1.071e+00	0.30917	3.462e+00	5.352e-04	1.491e-03	8.744e+02	-1.738e+00	0.30820	-5.639e+00	1.712e-08	9.562e-08	RPS6KA1
ENSGALG00000037138	2.542e+01	8.170e-01	0.45439	1.798e+00	7.218e-02	1.922e-01	2.542e+01	-9.598e-02	0.44758	-2.144e-01	8.302e-01	9.647e-01	2.542e+01	-6.347e-01	0.45524	-1.3942784	1.632e-01	1.000e+00	2.542e+01	-6.798e-01	0.47415	-1.434e+00	1.516e-01	1.000e+00	2.542e+01	-1.197e+00	0.53990	-2.2178040	2.657e-02	2.771e-01	2.542e+01	-9.322e-01	0.66285	-1.406e+00	1.596e-01	3.195e-01	2.542e+01	-2.030e-01	0.80514	-2.521e-01	8.010e-01	8.979e-01	2.542e+01	2.229e+00	0.72172	3.088e+00	2.014e-03	4.876e-03	2.542e+01	-2.926e+00	0.69923	-4.185e+00	2.855e-05	9.507e-05	KCNQ1
ENSGALG00000037148	8.541e+00	-3.472e+00	0.98476	-3.526e+00	4.218e-04	3.651e-03	8.541e+00	4.255e-01	1.11495	3.816e-01	7.027e-01	9.338e-01	8.541e+00	-2.797e+00	1.49960	-1.8653776	6.213e-02	8.669e-01	8.541e+00	2.390e+00	1.53752	1.554e+00	1.201e-01	9.658e-01	8.541e+00	3.428e+00	1.02494	3.3448543	8.233e-04	3.563e-02	8.541e+00	-4.392e-01	0.84013	-5.228e-01	6.011e-01	7.561e-01	8.541e+00	1.277e+00	0.84277	1.515e+00	1.298e-01	3.099e-01	8.541e+00	-3.372e+00	0.99569	-3.387e+00	7.064e-04	1.905e-03	8.541e+00	8.113e-01	0.81635	9.938e-01	3.203e-01	4.062e-01	CRH
ENSGALG00000037156	1.172e+02	1.072e+00	0.26164	4.096e+00	4.199e-05	5.550e-04	1.172e+02	-3.115e-01	0.25855	-1.205e+00	2.283e-01	7.038e-01	1.172e+02	-5.183e-01	0.26190	-1.9790384	4.781e-02	7.760e-01	1.172e+02	1.320e-02	0.26430	4.993e-02	9.602e-01	1.000e+00	1.172e+02	-6.778e-01	0.27224	-2.4898467	1.278e-02	1.896e-01	1.172e+02	-1.302e+00	0.30480	-4.272e+00	1.936e-05	3.024e-04	1.172e+02	-6.558e-01	0.36991	-1.773e+00	7.626e-02	2.197e-01	1.172e+02	-1.652e+00	0.48653	-3.396e+00	6.844e-04	1.855e-03	1.172e+02	-2.381e+00	0.34408	-6.919e+00	4.553e-12	3.924e-11	LOC420807
ENSGALG00000037160	2.310e+02	-4.269e-01	0.32009	-1.334e+00	1.823e-01	3.575e-01	2.310e+02	5.386e-03	0.32167	1.674e-02	9.866e-01	9.982e-01	2.310e+02	9.177e-02	0.32173	0.2852470	7.755e-01	1.000e+00	2.310e+02	5.833e-02	0.32135	1.815e-01	8.560e-01	1.000e+00	2.310e+02	4.934e-01	0.32105	1.5368785	1.243e-01	5.602e-01	2.310e+02	1.021e+00	0.31877	3.202e+00	1.364e-03	9.066e-03	2.310e+02	-1.561e+00	0.32652	-4.780e+00	1.755e-06	8.251e-05	2.310e+02	-8.188e-01	0.33748	-2.426e+00	1.525e-02	2.969e-02	2.310e+02	-3.179e-01	0.32759	-9.704e-01	3.318e-01	4.183e-01	SMAD7
ENSGALG00000037163	1.332e-01	2.292e+00	6.28841	3.645e-01	7.155e-01	NA	1.332e-01	-4.941e-01	6.26922	-7.881e-02	9.372e-01	NA	1.332e-01	-1.862e+00	6.32370	-0.2943822	7.685e-01	NA	1.332e-01	0.000e+00	6.34336	0.000e+00	1.000e+00	NA	1.332e-01	0.000e+00	6.34336	0.0000000	1.000e+00	NA	1.332e-01	0.000e+00	6.34336	0.000e+00	1.000e+00	NA	1.332e-01	0.000e+00	6.34336	0.000e+00	1.000e+00	NA	1.332e-01	0.000e+00	6.34336	0.000e+00	1.000e+00	NA	1.332e-01	1.245e+00	6.34272	1.962e-01	8.444e-01	NA	LOC112533511
ENSGALG00000037164	1.005e+03	7.154e-01	0.44075	1.623e+00	1.046e-01	2.476e-01	1.005e+03	-3.959e-01	0.44068	-8.983e-01	3.690e-01	7.969e-01	1.005e+03	-1.694e-01	0.44085	-0.3842643	7.008e-01	1.000e+00	1.005e+03	-4.917e-01	0.44110	-1.115e+00	2.650e-01	1.000e+00	1.005e+03	-6.832e-01	0.44200	-1.5456147	1.222e-01	5.563e-01	1.005e+03	-3.984e-01	0.44346	-8.984e-01	3.690e-01	5.586e-01	1.005e+03	-6.697e-01	0.44765	-1.496e+00	1.346e-01	3.177e-01	1.005e+03	-7.159e-01	0.45130	-1.586e+00	1.126e-01	1.698e-01	1.005e+03	-2.093e+00	0.44601	-4.692e+00	2.701e-06	1.066e-05	ZFHX4
ENSGALG00000037166	9.621e+01	-7.326e-01	0.77180	-9.492e-01	3.425e-01	5.403e-01	9.621e+01	7.121e-01	0.77492	9.189e-01	3.581e-01	7.921e-01	9.621e+01	6.565e-01	0.74040	0.8867295	3.752e-01	1.000e+00	9.621e+01	4.861e-02	0.72425	6.711e-02	9.465e-01	1.000e+00	9.621e+01	1.467e+00	0.71067	2.0637237	3.904e-02	3.331e-01	9.621e+01	3.160e+00	0.68324	4.625e+00	3.749e-06	8.017e-05	9.621e+01	-3.905e-01	0.67382	-5.796e-01	5.622e-01	7.468e-01	9.621e+01	-1.098e+00	0.67739	-1.621e+00	1.049e-01	1.595e-01	9.621e+01	4.921e+00	0.71491	6.883e+00	5.868e-12	4.990e-11	LOC101752158
ENSGALG00000037167	2.321e+02	-2.903e-01	0.42334	-6.857e-01	4.929e-01	6.784e-01	2.321e+02	3.171e-01	0.42349	7.489e-01	4.539e-01	8.370e-01	2.321e+02	1.536e-01	0.42279	0.3633590	7.163e-01	1.000e+00	2.321e+02	-1.411e-01	0.42285	-3.337e-01	7.386e-01	1.000e+00	2.321e+02	1.014e-01	0.42387	0.2391816	8.110e-01	9.688e-01	2.321e+02	3.955e-02	0.42500	9.306e-02	9.259e-01	9.640e-01	2.321e+02	7.041e-01	0.42570	1.654e+00	9.812e-02	2.599e-01	2.321e+02	-2.794e+00	0.44000	-6.349e+00	2.164e-10	2.281e-09	2.321e+02	8.844e-01	0.42437	2.084e+00	3.715e-02	6.387e-02	HIST1H103
ENSGALG00000037170	6.293e+00	2.147e-01	0.75179	2.856e-01	7.752e-01	8.794e-01	6.293e+00	-2.033e-01	0.76325	-2.664e-01	7.899e-01	9.557e-01	6.293e+00	8.206e-01	0.74162	1.1065606	2.685e-01	1.000e+00	6.293e+00	-4.403e-01	0.72255	-6.094e-01	5.423e-01	1.000e+00	6.293e+00	2.073e-01	0.74553	0.2780252	7.810e-01	9.612e-01	6.293e+00	-1.795e+00	0.89926	-1.996e+00	4.597e-02	1.336e-01	6.293e+00	-4.806e-01	1.16534	-4.124e-01	6.800e-01	8.261e-01	6.293e+00	-4.708e-01	1.31342	-3.585e-01	7.200e-01	7.886e-01	6.293e+00	-1.676e+00	1.05627	-1.587e+00	1.125e-01	1.675e-01	TRIM39.2
ENSGALG00000037171	9.093e+02	-5.912e-01	0.13963	-4.234e+00	2.293e-05	3.341e-04	9.093e+02	-1.386e-01	0.14094	-9.834e-01	3.254e-01	7.736e-01	9.093e+02	-8.403e-03	0.14140	-0.0594248	9.526e-01	1.000e+00	9.093e+02	1.119e-01	0.14127	7.922e-01	4.282e-01	1.000e+00	9.093e+02	6.699e-02	0.14186	0.4722733	6.367e-01	9.233e-01	9.093e+02	2.425e-01	0.14245	1.703e+00	8.866e-02	2.150e-01	9.093e+02	7.342e-01	0.14247	5.153e+00	2.564e-07	1.638e-05	9.093e+02	-6.808e-01	0.14269	-4.771e+00	1.832e-06	8.678e-06	9.093e+02	4.173e-01	0.14070	2.966e+00	3.015e-03	6.719e-03	ZNF622
ENSGALG00000037172	2.358e+03	-1.124e-01	0.21513	-5.226e-01	6.013e-01	7.610e-01	2.358e+03	-1.062e-02	0.21523	-4.932e-02	9.607e-01	9.931e-01	2.358e+03	7.383e-02	0.21526	0.3429673	7.316e-01	1.000e+00	2.358e+03	5.907e-02	0.21521	2.745e-01	7.837e-01	1.000e+00	2.358e+03	1.808e-01	0.21531	0.8399557	4.009e-01	8.445e-01	2.358e+03	2.735e-01	0.21538	1.270e+00	2.041e-01	3.763e-01	2.358e+03	5.155e-01	0.21550	2.392e+00	1.674e-02	7.835e-02	2.358e+03	-1.234e+00	0.21602	-5.711e+00	1.123e-08	8.470e-08	2.358e+03	9.798e-01	0.21537	4.549e+00	5.384e-06	2.019e-05	IK
ENSGALG00000037177	5.773e+02	4.362e-01	0.19900	2.192e+00	2.839e-02	9.786e-02	5.773e+02	-1.713e-01	0.19874	-8.619e-01	3.887e-01	8.053e-01	5.773e+02	-8.973e-02	0.19923	-0.4504058	6.524e-01	1.000e+00	5.773e+02	2.943e-02	0.19938	1.476e-01	8.826e-01	1.000e+00	5.773e+02	-2.416e-01	0.20059	-1.2045761	2.284e-01	7.108e-01	5.773e+02	-5.168e-01	0.20401	-2.533e+00	1.131e-02	4.673e-02	5.773e+02	-1.913e-01	0.21086	-9.073e-01	3.643e-01	5.841e-01	5.773e+02	6.677e-01	0.20956	3.186e+00	1.442e-03	3.613e-03	5.773e+02	-7.451e-01	0.20767	-3.588e+00	3.332e-04	8.983e-04	TSNAX
ENSGALG00000037186	1.485e+03	-3.239e-01	0.30485	-1.063e+00	2.880e-01	4.830e-01	1.485e+03	2.253e-01	0.30496	7.387e-01	4.601e-01	8.421e-01	1.485e+03	5.124e-02	0.30488	0.1680657	8.665e-01	1.000e+00	1.485e+03	1.202e-01	0.30480	3.943e-01	6.934e-01	1.000e+00	1.485e+03	3.739e-01	0.30478	1.2267288	2.199e-01	7.004e-01	1.485e+03	3.774e-01	0.30470	1.239e+00	2.154e-01	3.909e-01	1.485e+03	3.833e-01	0.30484	1.257e+00	2.086e-01	4.185e-01	1.485e+03	-1.376e+00	0.30559	-4.503e+00	6.704e-06	2.813e-05	1.485e+03	1.207e+00	0.30489	3.960e+00	7.491e-05	2.296e-04	DNAJC14
ENSGALG00000037193	1.306e+02	-1.061e-01	0.40345	-2.630e-01	7.926e-01	8.892e-01	1.306e+02	-7.560e-02	0.40432	-1.870e-01	8.517e-01	9.707e-01	1.306e+02	-5.805e-01	0.40716	-1.4256657	1.540e-01	1.000e+00	1.306e+02	-1.679e-03	0.40994	-4.095e-03	9.967e-01	1.000e+00	1.306e+02	-1.921e-01	0.41392	-0.4641973	6.425e-01	9.254e-01	1.306e+02	8.027e-01	0.41368	1.940e+00	5.232e-02	1.475e-01	1.306e+02	-4.062e-01	0.41843	-9.707e-01	3.317e-01	5.533e-01	1.306e+02	6.471e-01	0.41803	1.548e+00	1.216e-01	1.813e-01	1.306e+02	-5.594e-01	0.41510	-1.348e+00	1.778e-01	2.482e-01	HECW1
ENSGALG00000037195	1.852e+03	-2.392e-01	0.19144	-1.250e+00	2.114e-01	3.937e-01	1.852e+03	-8.308e-02	0.19166	-4.335e-01	6.647e-01	9.225e-01	1.852e+03	-1.022e-01	0.19183	-0.5327195	5.942e-01	1.000e+00	1.852e+03	2.670e-02	0.19190	1.391e-01	8.893e-01	1.000e+00	1.852e+03	8.090e-02	0.19213	0.4210715	6.737e-01	9.341e-01	1.852e+03	3.176e-01	0.19227	1.652e+00	9.861e-02	2.310e-01	1.852e+03	-2.644e-01	0.19329	-1.368e+00	1.714e-01	3.707e-01	1.852e+03	2.178e-02	0.19354	1.125e-01	9.104e-01	9.376e-01	1.852e+03	-2.637e-01	0.19286	-1.367e+00	1.715e-01	2.406e-01	TALDO1
ENSGALG00000037200	3.597e+02	6.382e-01	0.47882	1.333e+00	1.826e-01	3.577e-01	3.597e+02	3.894e-01	0.47635	8.174e-01	4.137e-01	8.186e-01	3.597e+02	2.282e-01	0.47549	0.4799054	6.313e-01	1.000e+00	3.597e+02	3.174e-01	0.47467	6.686e-01	5.037e-01	1.000e+00	3.597e+02	2.308e-01	0.47453	0.4864630	6.266e-01	9.209e-01	3.597e+02	6.896e-01	0.47413	1.455e+00	1.458e-01	3.017e-01	3.597e+02	7.411e-01	0.47361	1.565e+00	1.176e-01	2.925e-01	3.597e+02	-2.459e+00	0.47732	-5.151e+00	2.589e-07	1.478e-06	3.597e+02	3.235e+00	0.47731	6.777e+00	1.229e-11	1.010e-10	MACROD2
ENSGALG00000037203	1.132e+04	-9.590e-02	0.11302	-8.486e-01	3.961e-01	5.911e-01	1.132e+04	-2.057e-02	0.11304	-1.819e-01	8.556e-01	9.713e-01	1.132e+04	-2.367e-02	0.11306	-0.2093221	8.342e-01	1.000e+00	1.132e+04	-1.413e-01	0.11309	-1.250e+00	2.114e-01	1.000e+00	1.132e+04	-2.528e-01	0.11324	-2.2320730	2.561e-02	2.725e-01	1.132e+04	-4.495e-01	0.11357	-3.958e+00	7.557e-05	8.961e-04	1.132e+04	2.142e-01	0.11402	1.879e+00	6.025e-02	1.880e-01	1.132e+04	4.514e-01	0.11384	3.965e+00	7.327e-05	2.470e-04	1.132e+04	-7.695e-01	0.11364	-6.772e+00	1.273e-11	1.043e-10	CTNNB1
ENSGALG00000037206	3.811e+02	5.129e-02	0.26823	1.912e-01	8.484e-01	9.217e-01	3.811e+02	2.865e-01	0.26722	1.072e+00	2.837e-01	7.465e-01	3.811e+02	9.782e-02	0.26616	0.3675311	7.132e-01	1.000e+00	3.811e+02	4.060e-01	0.26477	1.534e+00	1.251e-01	9.740e-01	3.811e+02	3.718e-01	0.26403	1.4082358	1.591e-01	6.156e-01	3.811e+02	-4.343e-01	0.26579	-1.634e+00	1.023e-01	2.359e-01	3.811e+02	1.434e-02	0.27037	5.303e-02	9.577e-01	9.809e-01	3.811e+02	1.523e+00	0.26759	5.692e+00	1.255e-08	9.370e-08	3.811e+02	7.935e-01	0.27102	2.928e+00	3.411e-03	7.512e-03	ST7
ENSGALG00000037214	4.720e+01	-4.481e-01	0.30777	-1.456e+00	1.454e-01	3.081e-01	4.720e+01	9.388e-02	0.31536	2.977e-01	7.659e-01	9.475e-01	4.720e+01	-4.793e-01	0.32525	-1.4735698	1.406e-01	1.000e+00	4.720e+01	6.712e-01	0.32260	2.081e+00	3.746e-02	7.213e-01	4.720e+01	-5.010e-01	0.33102	-1.5134211	1.302e-01	5.711e-01	4.720e+01	1.148e+00	0.32937	3.485e+00	4.915e-04	4.097e-03	4.720e+01	9.640e-02	0.31938	3.018e-01	7.628e-01	8.765e-01	4.720e+01	9.090e-01	0.30825	2.949e+00	3.189e-03	7.347e-03	4.720e+01	5.811e-01	0.31636	1.837e+00	6.621e-02	1.059e-01	NA
ENSGALG00000037219	3.029e+02	4.389e-01	0.12109	3.624e+00	2.897e-04	2.709e-03	3.029e+02	-6.156e-02	0.11994	-5.133e-01	6.077e-01	9.063e-01	3.029e+02	-2.084e-01	0.12123	-1.7192516	8.557e-02	9.587e-01	3.029e+02	-1.826e-01	0.12306	-1.484e+00	1.378e-01	9.896e-01	3.029e+02	-3.746e-01	0.12859	-2.9135183	3.574e-03	8.865e-02	3.029e+02	-3.864e-01	0.13793	-2.802e+00	5.083e-03	2.523e-02	3.029e+02	-8.965e-01	0.16581	-5.407e+00	6.417e-08	5.402e-06	3.029e+02	1.071e-01	0.17666	6.061e-01	5.444e-01	6.304e-01	3.029e+02	-1.671e+00	0.15759	-1.061e+01	2.810e-26	8.936e-25	RNF2
ENSGALG00000037220	3.788e+00	-1.397e+00	0.68614	-2.036e+00	4.175e-02	1.298e-01	3.788e+00	-9.569e-01	0.82761	-1.156e+00	2.476e-01	NA	3.788e+00	-5.656e-01	0.95734	-0.5908075	5.546e-01	NA	3.788e+00	6.473e-01	0.95470	6.781e-01	4.977e-01	1.000e+00	3.788e+00	1.040e+00	0.84706	1.2282883	2.193e-01	NA	3.788e+00	-6.334e-02	0.80416	-7.877e-02	9.372e-01	9.702e-01	3.788e+00	-6.591e-01	0.95327	-6.914e-01	4.893e-01	6.925e-01	3.788e+00	-1.665e+00	1.32410	-1.257e+00	2.086e-01	2.876e-01	3.788e+00	-1.954e+00	0.87775	-2.226e+00	2.600e-02	4.647e-02	ASTL
ENSGALG00000037223	9.904e-01	-1.375e-01	2.30747	-5.960e-02	9.525e-01	NA	9.904e-01	-7.429e-01	2.30750	-3.219e-01	7.475e-01	NA	9.904e-01	8.332e-01	2.30062	0.3621618	7.172e-01	NA	9.904e-01	2.677e+00	2.06136	1.299e+00	1.940e-01	1.000e+00	9.904e-01	9.264e-01	1.76528	0.5248147	5.997e-01	NA	9.904e-01	-2.902e+00	2.03957	-1.423e+00	1.547e-01	NA	9.904e-01	1.448e+00	2.21606	6.535e-01	5.134e-01	NA	9.904e-01	6.039e-01	2.00954	3.005e-01	7.638e-01	8.251e-01	9.904e-01	2.102e+00	2.21603	9.487e-01	3.428e-01	4.297e-01	GPR35
ENSGALG00000037228	1.330e+00	-1.186e+00	1.75899	-6.743e-01	5.001e-01	NA	1.330e+00	2.736e-01	1.89754	1.442e-01	8.853e-01	NA	1.330e+00	-1.074e+00	1.97542	-0.5438834	5.865e-01	NA	1.330e+00	1.030e+00	1.99309	5.170e-01	6.051e-01	1.000e+00	1.330e+00	3.519e-01	1.91314	0.1839286	8.541e-01	NA	1.330e+00	2.708e+00	1.66252	1.629e+00	1.034e-01	NA	1.330e+00	-5.039e-01	1.46138	-3.448e-01	7.303e-01	NA	1.330e+00	-2.724e+00	1.82450	-1.493e+00	1.355e-01	1.988e-01	1.330e+00	1.599e+00	1.56685	1.021e+00	3.074e-01	3.925e-01	OR8D4
ENSGALG00000037238	9.907e+02	5.057e-01	0.26586	1.902e+00	5.715e-02	1.632e-01	9.907e+02	1.802e-01	0.26540	6.790e-01	4.971e-01	8.605e-01	9.907e+02	8.753e-02	0.26531	0.3299283	7.415e-01	1.000e+00	9.907e+02	-6.270e-02	0.26532	-2.363e-01	8.132e-01	1.000e+00	9.907e+02	-1.368e-02	0.26567	-0.0514861	9.589e-01	9.941e-01	9.907e+02	-2.993e-01	0.26648	-1.123e+00	2.613e-01	4.445e-01	9.907e+02	-2.433e-01	0.26866	-9.057e-01	3.651e-01	5.851e-01	9.907e+02	-1.189e+00	0.27177	-4.374e+00	1.221e-05	4.860e-05	9.907e+02	1.544e-01	0.26831	5.756e-01	5.649e-01	6.471e-01	PCCB
ENSGALG00000037241	2.284e+02	2.853e-01	0.31132	9.164e-01	3.595e-01	5.561e-01	2.284e+02	1.757e-01	0.31070	5.656e-01	5.717e-01	8.951e-01	2.284e+02	-1.667e-01	0.31078	-0.5365088	5.916e-01	1.000e+00	2.284e+02	-5.300e-01	0.31219	-1.698e+00	8.955e-02	8.965e-01	2.284e+02	-7.870e-01	0.31742	-2.4794551	1.316e-02	1.924e-01	2.284e+02	-1.460e+00	0.33803	-4.319e+00	1.569e-05	2.535e-04	2.284e+02	-6.322e-01	0.38479	-1.643e+00	1.004e-01	2.643e-01	2.284e+02	2.899e-01	0.39291	7.379e-01	4.606e-01	5.519e-01	2.284e+02	-3.115e+00	0.36615	-8.507e+00	1.783e-17	2.657e-16	KCNAB2
ENSGALG00000037242	1.695e+00	1.111e+00	1.10608	1.005e+00	3.151e-01	NA	1.695e+00	-1.330e+00	1.14808	-1.159e+00	2.466e-01	NA	1.695e+00	8.973e-01	1.18037	0.7601601	4.472e-01	NA	1.695e+00	-5.654e-01	1.14181	-4.952e-01	6.205e-01	1.000e+00	1.695e+00	-4.213e-01	1.32167	-0.3187506	7.499e-01	NA	1.695e+00	-2.215e+00	1.64699	-1.345e+00	1.786e-01	NA	1.695e+00	3.093e+00	1.62835	1.900e+00	5.748e-02	NA	1.695e+00	9.450e-01	1.23144	7.674e-01	4.429e-01	5.358e-01	1.695e+00	5.697e-01	1.29639	4.394e-01	6.603e-01	7.320e-01	NA
ENSGALG00000037246	1.586e+01	-1.493e+00	0.52898	-2.823e+00	4.753e-03	2.527e-02	1.586e+01	-2.205e+00	0.72085	-3.059e+00	2.222e-03	9.116e-02	1.586e+01	1.089e+00	0.76277	1.4281277	1.533e-01	1.000e+00	1.586e+01	-7.043e-01	0.72740	-9.683e-01	3.329e-01	1.000e+00	1.586e+01	9.667e-01	0.74043	1.3055457	1.917e-01	6.643e-01	1.586e+01	-2.218e-01	0.71870	-3.086e-01	7.576e-01	8.694e-01	1.586e+01	1.319e+00	0.70292	1.876e+00	6.066e-02	1.890e-01	1.586e+01	2.564e+00	0.57705	4.443e+00	8.868e-06	3.626e-05	1.586e+01	-1.250e+00	0.58199	-2.148e+00	3.174e-02	5.544e-02	RAMP3
ENSGALG00000037249	7.409e+01	-1.782e+00	0.49109	-3.629e+00	2.841e-04	2.668e-03	7.409e+01	1.506e+00	0.49329	3.054e+00	2.260e-03	9.166e-02	7.409e+01	9.963e-01	0.47424	2.1008580	3.565e-02	6.750e-01	7.409e+01	-1.845e-01	0.47011	-3.925e-01	6.947e-01	1.000e+00	7.409e+01	-3.015e-01	0.47431	-0.6356957	5.250e-01	8.895e-01	7.409e+01	-3.747e-01	0.48233	-7.769e-01	4.372e-01	6.227e-01	7.409e+01	-3.687e-01	0.50130	-7.355e-01	4.620e-01	6.693e-01	7.409e+01	2.950e-01	0.50275	5.867e-01	5.574e-01	6.425e-01	7.409e+01	-5.091e-01	0.49535	-1.028e+00	3.040e-01	3.891e-01	KCNQ5
ENSGALG00000037253	2.045e+01	-8.937e-01	0.86893	-1.029e+00	3.037e-01	5.000e-01	2.045e+01	-3.479e-01	0.91078	-3.820e-01	7.025e-01	9.336e-01	2.045e+01	2.789e-02	0.92606	0.0301174	9.760e-01	1.000e+00	2.045e+01	-3.450e-01	0.94485	-3.651e-01	7.150e-01	1.000e+00	2.045e+01	9.591e-01	0.93929	1.0210969	3.072e-01	7.768e-01	2.045e+01	1.088e+00	0.88358	1.231e+00	2.184e-01	3.948e-01	2.045e+01	2.991e+00	0.83188	3.595e+00	3.241e-04	4.744e-03	2.045e+01	-4.755e+00	0.91693	-5.185e+00	2.155e-07	1.248e-06	2.045e+01	3.479e+00	0.82700	4.207e+00	2.593e-05	8.699e-05	LOC396477
ENSGALG00000037256	1.161e+02	-1.614e-01	0.33186	-4.864e-01	6.267e-01	7.802e-01	1.161e+02	2.180e-01	0.33204	6.565e-01	5.115e-01	8.676e-01	1.161e+02	3.079e-02	0.33148	0.0928802	9.260e-01	1.000e+00	1.161e+02	-3.290e-01	0.33319	-9.874e-01	3.234e-01	1.000e+00	1.161e+02	9.172e-02	0.33677	0.2723673	7.853e-01	9.615e-01	1.161e+02	-1.462e-01	0.34115	-4.287e-01	6.681e-01	8.052e-01	1.161e+02	7.415e-02	0.35047	2.116e-01	8.324e-01	9.174e-01	1.161e+02	-5.643e-01	0.35630	-1.584e+00	1.133e-01	1.705e-01	1.161e+02	-2.220e-01	0.34438	-6.447e-01	5.191e-01	6.054e-01	GTPBP3
ENSGALG00000037257	2.723e+02	6.455e-01	0.27826	2.320e+00	2.035e-02	7.636e-02	2.723e+02	1.587e+00	0.26497	5.991e+00	2.089e-09	1.971e-06	2.723e+02	7.329e-01	0.25682	2.8535530	4.323e-03	2.174e-01	2.723e+02	2.721e-01	0.25479	1.068e+00	2.855e-01	1.000e+00	2.723e+02	9.397e-02	0.25493	0.3686099	7.124e-01	9.431e-01	2.723e+02	-1.814e+00	0.26314	-6.893e+00	5.470e-12	1.015e-09	2.723e+02	1.576e-02	0.27636	5.702e-02	9.545e-01	9.794e-01	2.723e+02	-8.531e-01	0.28487	-2.995e+00	2.747e-03	6.446e-03	2.723e+02	1.534e+00	0.28352	5.410e+00	6.304e-08	3.213e-07	HLX
ENSGALG00000037258	4.433e+02	-5.228e-01	0.23811	-2.195e+00	2.813e-02	9.719e-02	4.433e+02	1.272e-01	0.23896	5.322e-01	5.946e-01	9.029e-01	4.433e+02	-5.834e-02	0.23906	-0.2440441	8.072e-01	1.000e+00	4.433e+02	2.233e-01	0.23881	9.350e-01	3.498e-01	1.000e+00	4.433e+02	1.396e-01	0.23900	0.5839681	5.592e-01	8.988e-01	4.433e+02	-2.548e-01	0.24067	-1.059e+00	2.897e-01	4.763e-01	4.433e+02	2.664e-01	0.24351	1.094e+00	2.740e-01	4.921e-01	4.433e+02	-8.436e-01	0.24594	-3.430e+00	6.032e-04	1.658e-03	4.433e+02	-7.950e-02	0.24126	-3.295e-01	7.418e-01	8.023e-01	MRPL32
ENSGALG00000037261	2.771e+02	3.158e-01	0.21923	1.440e+00	1.498e-01	3.144e-01	2.771e+02	3.354e-01	0.21754	1.542e+00	1.231e-01	5.858e-01	2.771e+02	-1.940e-01	0.21748	-0.8918623	3.725e-01	1.000e+00	2.771e+02	-1.147e-01	0.21846	-5.248e-01	5.997e-01	1.000e+00	2.771e+02	9.823e-03	0.22026	0.0445980	9.644e-01	9.949e-01	2.771e+02	-6.386e-01	0.22606	-2.825e+00	4.730e-03	2.384e-02	2.771e+02	4.787e-01	0.23223	2.061e+00	3.928e-02	1.420e-01	2.771e+02	-3.549e-01	0.23201	-1.530e+00	1.261e-01	1.869e-01	2.771e+02	1.925e-01	0.22727	8.469e-01	3.970e-01	4.859e-01	RFXANK
ENSGALG00000037262	3.639e+01	-5.050e-01	0.78494	-6.433e-01	5.200e-01	6.990e-01	3.639e+01	-3.948e-01	0.78901	-5.004e-01	6.168e-01	9.083e-01	3.639e+01	-1.251e-01	0.79193	-0.1579570	8.745e-01	1.000e+00	3.639e+01	-2.863e-01	0.79489	-3.601e-01	7.188e-01	1.000e+00	3.639e+01	-2.220e-01	0.80253	-0.2766379	7.821e-01	9.612e-01	3.639e+01	-9.210e-01	0.82698	-1.114e+00	2.654e-01	4.492e-01	3.639e+01	-5.958e-02	0.86786	-6.865e-02	9.453e-01	9.749e-01	3.639e+01	-4.937e+00	1.44340	-3.420e+00	6.254e-04	1.713e-03	3.639e+01	-2.514e+00	0.83800	-3.000e+00	2.703e-03	6.070e-03	HOXC8
ENSGALG00000037269	6.027e+02	6.466e-03	0.30514	2.119e-02	9.831e-01	9.929e-01	6.027e+02	4.036e-01	0.30449	1.326e+00	1.850e-01	6.639e-01	6.027e+02	1.046e-01	0.30378	0.3443229	7.306e-01	1.000e+00	6.027e+02	1.393e-01	0.30342	4.590e-01	6.463e-01	1.000e+00	6.027e+02	5.440e-01	0.30308	1.7950284	7.265e-02	4.487e-01	6.027e+02	1.080e+00	0.30187	3.577e+00	3.482e-04	3.089e-03	6.027e+02	-2.443e-01	0.30213	-8.085e-01	4.188e-01	6.321e-01	6.027e+02	-6.154e-01	0.30316	-2.030e+00	4.236e-02	7.273e-02	6.027e+02	2.033e+00	0.30434	6.681e+00	2.368e-11	1.891e-10	PLEKHH3
ENSGALG00000037272	6.652e+02	7.084e-02	0.30837	2.297e-01	8.183e-01	9.048e-01	6.652e+02	3.379e-01	0.30810	1.097e+00	2.727e-01	7.414e-01	6.652e+02	1.132e-01	0.30785	0.3676434	7.131e-01	1.000e+00	6.652e+02	-1.701e-01	0.30792	-5.525e-01	5.806e-01	1.000e+00	6.652e+02	-1.410e-01	0.30860	-0.4570320	6.476e-01	9.261e-01	6.652e+02	1.778e-01	0.30918	5.752e-01	5.652e-01	7.294e-01	6.652e+02	-6.671e-01	0.31214	-2.137e+00	3.257e-02	1.249e-01	6.652e+02	-2.704e+00	0.32894	-8.221e+00	2.014e-16	5.470e-15	6.652e+02	-2.785e-01	0.31177	-8.934e-01	3.716e-01	4.602e-01	HOXD8
ENSGALG00000037273	1.232e+01	-1.057e+00	0.50152	-2.108e+00	3.505e-02	1.147e-01	1.232e+01	4.844e-01	0.52609	9.208e-01	3.572e-01	7.919e-01	1.232e+01	6.709e-02	0.50337	0.1332744	8.940e-01	1.000e+00	1.232e+01	1.529e-02	0.50189	3.047e-02	9.757e-01	1.000e+00	1.232e+01	1.104e+00	0.48034	2.2984527	2.154e-02	2.471e-01	1.232e+01	-1.869e-01	0.46329	-4.034e-01	6.867e-01	8.182e-01	1.232e+01	-3.273e-02	0.50427	-6.491e-02	9.482e-01	9.769e-01	1.232e+01	8.159e-02	0.50733	1.608e-01	8.722e-01	9.078e-01	1.232e+01	3.941e-01	0.49660	7.936e-01	4.274e-01	5.161e-01	NA
ENSGALG00000037274	1.065e+01	1.831e+00	0.70308	2.605e+00	9.190e-03	4.183e-02	1.065e+01	1.202e+00	0.48421	2.482e+00	1.305e-02	2.381e-01	1.065e+01	3.640e-01	0.43090	0.8446498	3.983e-01	1.000e+00	1.065e+01	-7.032e-01	0.44447	-1.582e+00	1.136e-01	9.600e-01	1.065e+01	-3.429e-01	0.49889	-0.6874254	4.918e-01	8.747e-01	1.065e+01	8.271e-01	0.50032	1.653e+00	9.832e-02	2.304e-01	1.065e+01	-2.161e+00	0.69596	-3.106e+00	1.898e-03	1.723e-02	1.065e+01	1.676e+00	0.71566	2.342e+00	1.917e-02	3.634e-02	1.065e+01	1.017e+00	0.85493	1.189e+00	2.343e-01	3.139e-01	SNPH
ENSGALG00000037283	7.024e+02	-3.610e-01	0.23664	-1.526e+00	1.271e-01	2.818e-01	7.024e+02	3.988e-01	0.23673	1.685e+00	9.204e-02	5.304e-01	7.024e+02	3.733e-02	0.23625	0.1580138	8.744e-01	1.000e+00	7.024e+02	2.379e-01	0.23592	1.008e+00	3.133e-01	1.000e+00	7.024e+02	2.813e-01	0.23583	1.1929890	2.329e-01	7.134e-01	7.024e+02	9.861e-02	0.23613	4.176e-01	6.762e-01	8.105e-01	7.024e+02	5.092e-01	0.23671	2.151e+00	3.146e-02	1.215e-01	7.024e+02	-1.417e+00	0.23877	-5.935e+00	2.941e-09	2.515e-08	7.024e+02	1.202e+00	0.23666	5.080e+00	3.778e-07	1.712e-06	CUTC
ENSGALG00000037285	6.623e-01	-1.651e+00	3.88354	-4.252e-01	6.707e-01	NA	6.623e-01	9.586e-01	3.94299	2.431e-01	8.079e-01	NA	6.623e-01	-1.846e+00	3.94299	-0.4681762	6.397e-01	NA	6.623e-01	1.156e+00	3.97380	2.910e-01	7.710e-01	1.000e+00	6.623e-01	1.297e+00	3.92150	0.3306283	7.409e-01	NA	6.623e-01	-1.736e+00	3.92150	-4.426e-01	6.580e-01	NA	6.623e-01	3.844e+00	3.85414	9.974e-01	3.186e-01	NA	6.623e-01	-3.708e+00	3.85414	-9.621e-01	3.360e-01	NA	6.623e-01	2.023e+00	3.76101	5.378e-01	5.907e-01	NA	KCNK9
ENSGALG00000037286	4.679e+01	-7.693e-01	0.55565	-1.385e+00	1.662e-01	3.362e-01	4.679e+01	-6.160e-01	0.56885	-1.083e+00	2.789e-01	7.435e-01	4.679e+01	4.374e-01	0.57140	0.7655100	4.440e-01	1.000e+00	4.679e+01	-4.198e-01	0.57173	-7.343e-01	4.628e-01	1.000e+00	4.679e+01	1.067e+00	0.57003	1.8715304	6.127e-02	4.157e-01	4.679e+01	6.049e-01	0.55902	1.082e+00	2.792e-01	4.656e-01	4.679e+01	7.720e-02	0.56186	1.374e-01	8.907e-01	9.466e-01	4.679e+01	-3.334e+00	0.64468	-5.172e+00	2.317e-07	1.333e-06	4.679e+01	3.813e-01	0.55937	6.817e-01	4.955e-01	5.832e-01	VIL1
ENSGALG00000037289	6.897e+02	-6.032e-01	0.26365	-2.288e+00	2.214e-02	8.130e-02	6.897e+02	-4.719e-01	0.26510	-1.780e+00	7.507e-02	4.954e-01	6.897e+02	4.072e-02	0.26582	0.1531911	8.782e-01	1.000e+00	6.897e+02	-1.018e-01	0.26601	-3.827e-01	7.019e-01	1.000e+00	6.897e+02	1.754e-01	0.26671	0.6574687	5.109e-01	8.837e-01	6.897e+02	4.986e-01	0.26654	1.871e+00	6.140e-02	1.659e-01	6.897e+02	5.633e-01	0.26642	2.114e+00	3.447e-02	1.297e-01	6.897e+02	5.210e-01	0.26511	1.965e+00	4.940e-02	8.337e-02	6.897e+02	1.011e-01	0.26496	3.817e-01	7.027e-01	7.686e-01	ATL2
ENSGALG00000037290	3.080e-01	8.906e-01	6.13015	1.453e-01	8.845e-01	NA	3.080e-01	-8.092e-01	6.13073	-1.320e-01	8.950e-01	NA	3.080e-01	-1.106e+00	6.16618	-0.1794168	8.576e-01	NA	3.080e-01	0.000e+00	6.16618	0.000e+00	1.000e+00	NA	3.080e-01	0.000e+00	6.16618	0.0000000	1.000e+00	NA	3.080e-01	2.337e+00	6.12792	3.814e-01	7.029e-01	NA	3.080e-01	-2.697e-01	6.10961	-4.415e-02	9.648e-01	NA	3.080e-01	-1.707e+00	6.14798	-2.777e-01	7.812e-01	NA	3.080e-01	1.536e+00	6.14740	2.498e-01	8.027e-01	NA	LOC107050380
ENSGALG00000037299	1.779e+02	5.158e-01	0.22684	2.274e+00	2.297e-02	8.349e-02	1.779e+02	2.470e-01	0.22204	1.112e+00	2.660e-01	7.357e-01	1.779e+02	5.258e-02	0.22098	0.2379552	8.119e-01	1.000e+00	1.779e+02	4.309e-01	0.21865	1.971e+00	4.876e-02	7.604e-01	1.779e+02	1.444e-01	0.21823	0.6615567	5.083e-01	8.828e-01	1.779e+02	-2.418e-01	0.22231	-1.088e+00	2.768e-01	4.625e-01	1.779e+02	-2.369e-02	0.23131	-1.024e-01	9.184e-01	9.608e-01	1.779e+02	-4.219e-01	0.23497	-1.796e+00	7.256e-02	1.166e-01	1.779e+02	1.125e+00	0.23426	4.803e+00	1.561e-06	6.423e-06	LYRM7
ENSGALG00000037301	1.711e+03	-6.633e-02	0.23956	-2.769e-01	7.819e-01	8.826e-01	1.711e+03	-8.786e-02	0.23961	-3.667e-01	7.139e-01	9.373e-01	1.711e+03	-5.385e-02	0.23962	-0.2247403	8.222e-01	1.000e+00	1.711e+03	-8.140e-02	0.23963	-3.397e-01	7.341e-01	1.000e+00	1.711e+03	-2.115e-01	0.23995	-0.8812326	3.782e-01	8.266e-01	1.711e+03	3.656e-01	0.24020	1.522e+00	1.280e-01	2.767e-01	1.711e+03	-1.123e-01	0.24092	-4.659e-01	6.413e-01	8.003e-01	1.711e+03	1.126e+00	0.24066	4.680e+00	2.868e-06	1.301e-05	1.711e+03	-2.476e-01	0.24061	-1.029e+00	3.035e-01	3.887e-01	ATVR1
ENSGALG00000037307	5.814e+01	9.515e-02	0.33291	2.858e-01	7.750e-01	8.793e-01	5.814e+01	1.185e-01	0.33174	3.572e-01	7.210e-01	9.381e-01	5.814e+01	-2.077e-01	0.33358	-0.6226573	5.335e-01	1.000e+00	5.814e+01	-3.832e-01	0.34092	-1.124e+00	2.610e-01	1.000e+00	5.814e+01	5.370e-01	0.34426	1.5597599	1.188e-01	5.517e-01	5.814e+01	-3.909e-01	0.35077	-1.115e+00	2.651e-01	4.488e-01	5.814e+01	8.785e-01	0.35670	2.463e+00	1.378e-02	6.853e-02	5.814e+01	-1.037e+00	0.36189	-2.864e+00	4.180e-03	9.365e-03	5.814e+01	6.473e-01	0.34429	1.880e+00	6.011e-02	9.739e-02	IQCD
ENSGALG00000037310	7.198e+01	-3.063e+00	0.36040	-8.500e+00	1.893e-17	8.491e-15	7.198e+01	-1.753e+00	0.39932	-4.389e+00	1.137e-05	2.063e-03	7.198e+01	-5.753e-01	0.43940	-1.3092940	1.904e-01	1.000e+00	7.198e+01	-4.102e-01	0.47422	-8.650e-01	3.870e-01	1.000e+00	7.198e+01	-1.985e+00	0.69715	-2.8468979	4.415e-03	1.003e-01	7.198e+01	-6.311e-02	0.88352	-7.143e-02	9.431e-01	9.729e-01	7.198e+01	-1.382e-02	0.98618	-1.401e-02	9.888e-01	9.964e-01	7.198e+01	-2.235e+00	1.41532	-1.579e+00	1.143e-01	1.719e-01	7.198e+01	-7.863e+00	0.78522	-1.001e+01	1.320e-23	3.476e-22	EVX1
ENSGALG00000037314	3.952e+02	7.160e-01	0.32387	2.211e+00	2.706e-02	9.453e-02	3.952e+02	5.122e-01	0.32140	1.594e+00	1.110e-01	5.679e-01	3.952e+02	6.646e-01	0.31993	2.0774178	3.776e-02	7.000e-01	3.952e+02	1.236e-01	0.31903	3.874e-01	6.985e-01	1.000e+00	3.952e+02	-2.366e-01	0.31958	-0.7404352	4.590e-01	8.666e-01	3.952e+02	-1.122e+00	0.32316	-3.472e+00	5.172e-04	4.269e-03	3.952e+02	-6.012e-01	0.33296	-1.806e+00	7.097e-02	2.089e-01	3.952e+02	-3.807e-01	0.33843	-1.125e+00	2.606e-01	3.467e-01	3.952e+02	5.667e-02	0.33276	1.703e-01	8.648e-01	9.013e-01	RPH3AL
ENSGALG00000037315	1.100e+03	-1.431e-02	0.24585	-5.819e-02	9.536e-01	9.791e-01	1.100e+03	-2.148e-02	0.24597	-8.735e-02	9.304e-01	9.853e-01	1.100e+03	-1.144e-01	0.24619	-0.4646124	6.422e-01	1.000e+00	1.100e+03	1.704e-01	0.24617	6.924e-01	4.887e-01	1.000e+00	1.100e+03	2.280e-01	0.24623	0.9259877	3.545e-01	8.113e-01	1.100e+03	6.935e-01	0.24596	2.820e+00	4.808e-03	2.415e-02	1.100e+03	1.981e-01	0.24607	8.051e-01	4.207e-01	6.335e-01	1.100e+03	-1.536e+00	0.24782	-6.198e+00	5.715e-10	5.618e-09	1.100e+03	1.140e+00	0.24624	4.629e+00	3.670e-06	1.414e-05	KLHDC4
ENSGALG00000037316	1.748e+02	4.703e-02	0.21929	2.145e-01	8.302e-01	9.116e-01	1.748e+02	-1.178e-02	0.21956	-5.367e-02	9.572e-01	9.916e-01	1.748e+02	5.805e-03	0.22004	0.0263834	9.790e-01	1.000e+00	1.748e+02	-1.793e-01	0.22109	-8.110e-01	4.174e-01	1.000e+00	1.748e+02	-3.394e-01	0.22684	-1.4964419	1.345e-01	5.779e-01	1.748e+02	-1.729e-01	0.23482	-7.363e-01	4.616e-01	6.436e-01	1.748e+02	6.425e-01	0.23895	2.689e+00	7.174e-03	4.326e-02	1.748e+02	-5.543e-01	0.23909	-2.318e+00	2.043e-02	3.848e-02	1.748e+02	-8.131e-03	0.22984	-3.538e-02	9.718e-01	9.804e-01	OCLN
ENSGALG00000037322	2.136e+02	-5.433e-01	0.45399	-1.197e+00	2.314e-01	4.182e-01	2.136e+02	7.624e-01	0.45337	1.682e+00	9.262e-02	5.312e-01	2.136e+02	2.158e-01	0.44874	0.4808418	6.306e-01	1.000e+00	2.136e+02	-1.996e-01	0.44886	-4.447e-01	6.565e-01	1.000e+00	2.136e+02	7.795e-01	0.44838	1.7385405	8.212e-02	4.703e-01	2.136e+02	1.278e+00	0.44370	2.880e+00	3.976e-03	2.096e-02	2.136e+02	5.392e-02	0.44262	1.218e-01	9.030e-01	9.538e-01	2.136e+02	5.147e-01	0.44183	1.165e+00	2.440e-01	3.284e-01	2.136e+02	2.347e+00	0.44783	5.240e+00	1.606e-07	7.694e-07	HIST1H46
ENSGALG00000037325	6.291e+03	-2.086e-01	0.20677	-1.009e+00	3.132e-01	5.102e-01	6.291e+03	5.369e-01	0.20670	2.598e+00	9.386e-03	2.031e-01	6.291e+03	2.999e-01	0.20650	1.4523805	1.464e-01	1.000e+00	6.291e+03	4.751e-01	0.20633	2.302e+00	2.131e-02	6.111e-01	6.291e+03	6.837e-01	0.20621	3.3153831	9.152e-04	3.810e-02	6.291e+03	2.091e-01	0.20616	1.014e+00	3.104e-01	4.977e-01	6.291e+03	2.273e-02	0.20630	1.102e-01	9.123e-01	9.578e-01	6.291e+03	-6.108e-01	0.20642	-2.959e+00	3.084e-03	7.133e-03	6.291e+03	2.019e+00	0.20659	9.773e+00	1.477e-22	3.522e-21	SERP1
ENSGALG00000037326	5.693e+01	4.469e-01	0.41567	1.075e+00	2.823e-01	4.771e-01	5.693e+01	-2.871e-01	0.41491	-6.919e-01	4.890e-01	8.576e-01	5.693e+01	1.041e-02	0.41845	0.0248739	9.802e-01	1.000e+00	5.693e+01	-2.808e-01	0.42237	-6.649e-01	5.061e-01	1.000e+00	5.693e+01	-5.426e-01	0.44308	-1.2246304	2.207e-01	7.015e-01	5.693e+01	1.553e+00	0.43805	3.545e+00	3.923e-04	3.409e-03	5.693e+01	5.967e-01	0.41816	1.427e+00	1.536e-01	3.462e-01	5.693e+01	-1.265e-01	0.41464	-3.051e-01	7.603e-01	8.220e-01	5.693e+01	1.496e+00	0.42027	3.561e+00	3.699e-04	9.892e-04	MAP3K9
ENSGALG00000037327	1.157e+02	1.610e-02	0.22107	7.285e-02	9.419e-01	9.738e-01	1.157e+02	-1.042e-01	0.22237	-4.686e-01	6.394e-01	9.162e-01	1.157e+02	-1.657e-01	0.22497	-0.7363711	4.615e-01	1.000e+00	1.157e+02	2.027e-01	0.22501	9.008e-01	3.677e-01	1.000e+00	1.157e+02	-8.201e-02	0.22803	-0.3596241	7.191e-01	9.450e-01	1.157e+02	-4.388e-01	0.23954	-1.832e+00	6.695e-02	1.760e-01	1.157e+02	-2.600e-03	0.25823	-1.007e-02	9.920e-01	9.978e-01	1.157e+02	9.888e-01	0.24903	3.971e+00	7.167e-05	2.423e-04	1.157e+02	-5.745e-01	0.24638	-2.332e+00	1.971e-02	3.633e-02	DCAF17
ENSGALG00000037332	9.050e+02	5.865e-01	0.27382	2.142e+00	3.219e-02	1.075e-01	9.050e+02	4.310e-01	0.27257	1.581e+00	1.138e-01	5.709e-01	9.050e+02	3.601e-01	0.27201	1.3240215	1.855e-01	1.000e+00	9.050e+02	1.462e-01	0.27160	5.383e-01	5.904e-01	1.000e+00	9.050e+02	2.983e-01	0.27156	1.0984057	2.720e-01	7.499e-01	9.050e+02	-2.884e-01	0.27203	-1.060e+00	2.891e-01	4.758e-01	9.050e+02	-5.698e-01	0.27462	-2.075e+00	3.801e-02	1.388e-01	9.050e+02	1.000e+00	0.27441	3.645e+00	2.675e-04	7.998e-04	9.050e+02	9.640e-01	0.27581	3.495e+00	4.736e-04	1.239e-03	IGFBP7
ENSGALG00000037336	4.618e+01	-4.025e-01	0.45152	-8.915e-01	3.726e-01	5.688e-01	4.618e+01	-8.117e-01	0.46216	-1.756e+00	7.905e-02	5.046e-01	4.618e+01	-1.177e-01	0.47112	-0.2498501	8.027e-01	1.000e+00	4.618e+01	-5.160e-01	0.48131	-1.072e+00	2.837e-01	1.000e+00	4.618e+01	-1.551e-02	0.49773	-0.0311626	9.751e-01	9.962e-01	4.618e+01	5.525e-01	0.49819	1.109e+00	2.674e-01	4.518e-01	4.618e+01	1.593e+00	0.47980	3.320e+00	8.999e-04	1.019e-02	4.618e+01	-2.680e+00	0.51358	-5.218e+00	1.805e-07	1.060e-06	4.618e+01	2.820e-01	0.45860	6.149e-01	5.386e-01	6.232e-01	PRTG
ENSGALG00000037339	3.340e+02	-2.939e-01	0.21907	-1.342e+00	1.797e-01	3.540e-01	3.340e+02	-5.659e-01	0.22092	-2.562e+00	1.042e-02	2.146e-01	3.340e+02	-1.576e-02	0.22230	-0.0709049	9.435e-01	1.000e+00	3.340e+02	-1.690e-01	0.22296	-7.578e-01	4.486e-01	1.000e+00	3.340e+02	-1.948e-01	0.22563	-0.8633643	3.879e-01	8.345e-01	3.340e+02	-6.269e-01	0.23247	-2.697e+00	7.001e-03	3.230e-02	3.340e+02	3.040e-01	0.24059	1.264e+00	2.064e-01	4.160e-01	3.340e+02	-1.200e-01	0.23975	-5.004e-01	6.168e-01	6.966e-01	3.340e+02	-1.562e+00	0.23161	-6.745e+00	1.527e-11	1.242e-10	SMARCAD1
ENSGALG00000037352	9.670e-01	-2.205e+00	1.75263	-1.258e+00	2.084e-01	NA	9.670e-01	-9.483e-01	2.01581	-4.704e-01	6.381e-01	NA	9.670e-01	-9.160e-01	2.21794	-0.4130123	6.796e-01	NA	9.670e-01	-7.827e-01	2.27939	-3.434e-01	7.313e-01	1.000e+00	9.670e-01	1.261e+00	2.28631	0.5513862	5.814e-01	NA	9.670e-01	1.724e+00	2.12919	8.099e-01	4.180e-01	NA	9.670e-01	-9.958e-01	2.09016	-4.764e-01	6.338e-01	NA	9.670e-01	-3.688e-01	2.25002	-1.639e-01	8.698e-01	9.058e-01	9.670e-01	-2.862e+00	1.94792	-1.470e+00	1.417e-01	2.037e-01	SOX14
ENSGALG00000037353	2.468e+03	4.908e-02	0.38972	1.259e-01	8.998e-01	9.511e-01	2.468e+03	-2.645e-01	0.38982	-6.784e-01	4.975e-01	8.608e-01	2.468e+03	-1.048e-01	0.38998	-0.2687813	7.881e-01	1.000e+00	2.468e+03	-1.379e-01	0.39009	-3.535e-01	7.237e-01	1.000e+00	2.468e+03	1.318e-01	0.39029	0.3377146	7.356e-01	9.488e-01	2.468e+03	8.018e-01	0.39016	2.055e+00	3.987e-02	1.201e-01	2.468e+03	1.387e+00	0.38975	3.559e+00	3.719e-04	5.268e-03	2.468e+03	-5.755e-02	0.38944	-1.478e-01	8.825e-01	9.157e-01	2.468e+03	1.863e+00	0.38966	4.780e+00	1.749e-06	7.133e-06	TMEM131
ENSGALG00000037360	1.812e+03	3.049e-01	0.26251	1.162e+00	2.454e-01	4.344e-01	1.812e+03	3.319e-02	0.26242	1.265e-01	8.994e-01	9.810e-01	1.812e+03	3.575e-02	0.26243	0.1362192	8.916e-01	1.000e+00	1.812e+03	-1.991e-01	0.26251	-7.585e-01	4.482e-01	1.000e+00	1.812e+03	-3.405e-01	0.26297	-1.2948578	1.954e-01	6.704e-01	1.812e+03	1.005e-01	0.26343	3.817e-01	7.027e-01	8.302e-01	1.812e+03	-1.936e-01	0.26447	-7.320e-01	4.641e-01	6.706e-01	1.812e+03	5.829e-02	0.26462	2.203e-01	8.257e-01	8.718e-01	1.812e+03	-2.588e-01	0.26403	-9.803e-01	3.269e-01	4.129e-01	DDX17
ENSGALG00000037361	1.496e+02	-1.432e+00	0.31795	-4.505e+00	6.641e-06	1.177e-04	1.496e+02	1.719e-01	0.32120	5.353e-01	5.924e-01	9.021e-01	1.496e+02	-1.553e-01	0.32158	-0.4828393	6.292e-01	1.000e+00	1.496e+02	-3.827e-01	0.32421	-1.180e+00	2.379e-01	1.000e+00	1.496e+02	-3.869e-01	0.33135	-1.1675121	2.430e-01	7.251e-01	1.496e+02	1.311e-02	0.33849	3.874e-02	9.691e-01	9.856e-01	1.496e+02	2.142e-01	0.34603	6.191e-01	5.358e-01	7.259e-01	1.496e+02	-7.482e-01	0.35343	-2.117e+00	3.427e-02	6.055e-02	1.496e+02	-1.958e+00	0.33343	-5.872e+00	4.306e-09	2.589e-08	KLF8
ENSGALG00000037366	4.487e+01	4.165e-01	0.28702	1.451e+00	1.467e-01	3.100e-01	4.487e+01	3.302e-01	0.27641	1.195e+00	2.323e-01	7.071e-01	4.487e+01	4.499e-01	0.26878	1.6740335	9.412e-02	9.846e-01	4.487e+01	6.077e-02	0.26341	2.307e-01	8.175e-01	1.000e+00	4.487e+01	-3.998e-01	0.27311	-1.4637930	1.433e-01	5.926e-01	4.487e+01	-1.371e+00	0.32161	-4.263e+00	2.016e-05	3.125e-04	4.487e+01	-3.965e-01	0.39917	-9.934e-01	3.205e-01	5.419e-01	4.487e+01	-8.263e-01	0.46555	-1.775e+00	7.591e-02	1.212e-01	4.487e+01	-9.099e-01	0.37326	-2.438e+00	1.478e-02	2.807e-02	GRID1
ENSGALG00000037370	6.871e+02	-8.141e-02	0.19654	-4.142e-01	6.787e-01	8.176e-01	6.871e+02	-3.549e-01	0.19714	-1.800e+00	7.186e-02	4.871e-01	6.871e+02	-3.816e-01	0.19812	-1.9262279	5.408e-02	8.110e-01	6.871e+02	-3.950e-01	0.19952	-1.980e+00	4.771e-02	7.604e-01	6.871e+02	-6.565e-03	0.20121	-0.0326272	9.740e-01	9.960e-01	6.871e+02	5.297e-01	0.20132	2.631e+00	8.506e-03	3.767e-02	6.871e+02	-3.995e-01	0.20401	-1.958e+00	5.021e-02	1.662e-01	6.871e+02	-6.027e-01	0.20711	-2.910e+00	3.614e-03	8.219e-03	6.871e+02	-1.089e+00	0.20196	-5.393e+00	6.914e-08	3.500e-07	NAV1
ENSGALG00000037371	5.856e+02	-2.079e-01	0.29074	-7.151e-01	4.746e-01	6.630e-01	5.856e+02	-2.583e-01	0.29124	-8.867e-01	3.752e-01	7.979e-01	5.856e+02	-1.247e-01	0.29167	-0.4276291	6.689e-01	1.000e+00	5.856e+02	-7.201e-02	0.29180	-2.468e-01	8.051e-01	1.000e+00	5.856e+02	-1.392e-01	0.29260	-0.4756132	6.343e-01	9.219e-01	5.856e+02	-4.632e-01	0.29496	-1.570e+00	1.163e-01	2.584e-01	5.856e+02	-2.534e-02	0.29956	-8.457e-02	9.326e-01	9.688e-01	5.856e+02	7.834e-01	0.29835	2.626e+00	8.644e-03	1.790e-02	5.856e+02	-1.291e+00	0.29663	-4.351e+00	1.356e-05	4.768e-05	TMEM65
ENSGALG00000037375	6.294e+02	1.282e-01	0.26119	4.909e-01	6.235e-01	7.779e-01	6.294e+02	-1.926e-01	0.26140	-7.367e-01	4.613e-01	8.426e-01	6.294e+02	-1.738e-01	0.26205	-0.6633902	5.071e-01	1.000e+00	6.294e+02	-1.493e-01	0.26258	-5.684e-01	5.697e-01	1.000e+00	6.294e+02	-1.818e-01	0.26414	-0.6883255	4.912e-01	8.745e-01	6.294e+02	4.688e-01	0.26499	1.769e+00	7.685e-02	1.950e-01	6.294e+02	1.722e-01	0.26673	6.456e-01	5.185e-01	7.141e-01	6.294e+02	1.850e+00	0.26407	7.006e+00	2.457e-12	3.630e-11	6.294e+02	7.176e-02	0.26516	2.706e-01	7.867e-01	8.402e-01	MAN1B1
ENSGALG00000037377	1.428e+02	-2.118e-01	0.25580	-8.279e-01	4.077e-01	6.017e-01	1.428e+02	-2.209e-01	0.25750	-8.578e-01	3.910e-01	8.067e-01	1.428e+02	-2.295e-01	0.25944	-0.8846941	3.763e-01	1.000e+00	1.428e+02	-6.825e-01	0.26451	-2.580e+00	9.874e-03	4.445e-01	1.428e+02	-6.038e-01	0.27780	-2.1735733	2.974e-02	2.951e-01	1.428e+02	-5.629e-01	0.29929	-1.881e+00	6.002e-02	1.630e-01	1.428e+02	-6.091e-01	0.34538	-1.763e+00	7.782e-02	2.227e-01	1.428e+02	2.080e+00	0.32928	6.315e+00	2.694e-10	2.789e-09	1.428e+02	-3.120e+00	0.32148	-9.706e+00	2.833e-22	6.623e-21	TULP4
ENSGALG00000037378	5.380e+01	1.577e-01	0.58885	2.679e-01	7.888e-01	8.872e-01	5.380e+01	8.660e-01	0.58144	1.489e+00	1.364e-01	6.017e-01	5.380e+01	5.546e-01	0.57377	0.9665883	3.337e-01	1.000e+00	5.380e+01	7.935e-01	0.56873	1.395e+00	1.630e-01	1.000e+00	5.380e+01	-8.520e-01	0.57099	-1.4922114	1.356e-01	5.795e-01	5.380e+01	-3.856e+00	0.68373	-5.640e+00	1.700e-08	9.805e-07	5.380e+01	1.667e+00	0.72957	2.284e+00	2.236e-02	9.557e-02	5.380e+01	-2.229e+00	0.78893	-2.825e+00	4.722e-03	1.044e-02	5.380e+01	-6.700e-01	0.63658	-1.052e+00	2.926e-01	3.769e-01	NA
ENSGALG00000037387	6.633e+01	2.136e-01	0.61884	3.452e-01	7.299e-01	8.524e-01	6.633e+01	-8.904e-01	0.62093	-1.434e+00	1.516e-01	6.216e-01	6.633e+01	-4.331e-01	0.62487	-0.6931634	4.882e-01	1.000e+00	6.633e+01	-3.705e-01	0.62879	-5.892e-01	5.557e-01	1.000e+00	6.633e+01	-2.000e+00	0.66512	-3.0073032	2.636e-03	7.258e-02	6.633e+01	-8.698e-01	0.74090	-1.174e+00	2.404e-01	4.215e-01	6.633e+01	-9.261e-01	0.90278	-1.026e+00	3.050e-01	5.257e-01	6.633e+01	2.948e+00	0.85381	3.452e+00	5.555e-04	1.541e-03	6.633e+01	-5.276e+00	0.83722	-6.302e+00	2.931e-10	2.043e-09	CLSTN2
ENSGALG00000037390	2.753e+00	1.346e-01	0.90461	1.487e-01	8.818e-01	9.411e-01	2.753e+00	-8.714e-01	0.95715	-9.104e-01	3.626e-01	NA	2.753e+00	9.578e-02	1.00134	0.0956554	9.238e-01	NA	2.753e+00	-2.615e-01	1.01919	-2.566e-01	7.975e-01	1.000e+00	2.753e+00	4.726e-01	1.03849	0.4550641	6.491e-01	NA	2.753e+00	-1.661e-01	1.05819	-1.570e-01	8.753e-01	NA	2.753e+00	-8.481e-01	1.28112	-6.620e-01	5.080e-01	NA	2.753e+00	-1.687e+00	1.65099	-1.022e+00	3.068e-01	3.969e-01	2.753e+00	-1.444e+00	1.21082	-1.193e+00	2.330e-01	3.124e-01	GPR83L
ENSGALG00000037395	3.805e+02	-7.130e-01	0.21679	-3.289e+00	1.005e-03	7.437e-03	3.805e+02	-7.759e-03	0.21861	-3.549e-02	9.717e-01	9.950e-01	3.805e+02	-4.014e-02	0.21903	-0.1832725	8.546e-01	1.000e+00	3.805e+02	1.024e-01	0.21896	4.678e-01	6.399e-01	1.000e+00	3.805e+02	1.991e-02	0.21999	0.0905048	9.279e-01	9.874e-01	3.805e+02	1.658e-01	0.22136	7.491e-01	4.538e-01	6.374e-01	3.805e+02	4.577e-01	0.22294	2.053e+00	4.007e-02	1.436e-01	3.805e+02	-3.568e-01	0.22303	-1.600e+00	1.097e-01	1.658e-01	3.805e+02	-1.505e-02	0.21985	-6.845e-02	9.454e-01	9.602e-01	UBTD2
ENSGALG00000037396	4.447e+02	-3.824e-02	0.19313	-1.980e-01	8.430e-01	9.192e-01	4.447e+02	1.593e-01	0.19308	8.248e-01	4.095e-01	8.167e-01	4.447e+02	-1.924e-01	0.19342	-0.9949404	3.198e-01	1.000e+00	4.447e+02	1.001e-04	0.19399	5.159e-04	9.996e-01	1.000e+00	4.447e+02	1.108e-01	0.19491	0.5686511	5.696e-01	9.015e-01	4.447e+02	-7.102e-02	0.19663	-3.612e-01	7.179e-01	8.409e-01	4.447e+02	4.198e-01	0.19894	2.110e+00	3.486e-02	1.307e-01	4.447e+02	-1.788e-01	0.19837	-9.014e-01	3.674e-01	4.603e-01	4.447e+02	3.882e-01	0.19674	1.973e+00	4.845e-02	8.065e-02	ASB8
ENSGALG00000037401	1.401e+03	-2.315e-01	0.14483	-1.598e+00	1.100e-01	2.563e-01	1.401e+03	-1.761e-01	0.14544	-1.211e+00	2.261e-01	7.023e-01	1.401e+03	-5.542e-02	0.14586	-0.3799803	7.040e-01	1.000e+00	1.401e+03	1.351e-01	0.14580	9.265e-01	3.542e-01	1.000e+00	1.401e+03	7.520e-02	0.14616	0.5144746	6.069e-01	9.159e-01	1.401e+03	5.060e-01	0.14617	3.462e+00	5.371e-04	4.394e-03	1.401e+03	3.143e-01	0.14647	2.146e+00	3.187e-02	1.227e-01	1.401e+03	4.562e-01	0.14570	3.131e+00	1.744e-03	4.281e-03	1.401e+03	5.676e-01	0.14591	3.890e+00	1.002e-04	2.994e-04	IDH3A
ENSGALG00000037402	1.523e+04	-1.100e+00	0.29176	-3.769e+00	1.639e-04	1.696e-03	1.523e+04	6.838e-01	0.29181	2.343e+00	1.911e-02	2.875e-01	1.523e+04	4.362e-01	0.29170	1.4952778	1.348e-01	1.000e+00	1.523e+04	6.739e-01	0.29160	2.311e+00	2.083e-02	6.111e-01	1.523e+04	2.955e-01	0.29157	1.0133177	3.109e-01	7.796e-01	1.523e+04	8.165e-01	0.29154	2.801e+00	5.102e-03	2.530e-02	1.523e+04	3.872e-01	0.29153	1.328e+00	1.842e-01	3.874e-01	1.523e+04	-1.011e+00	0.29157	-3.467e+00	5.261e-04	1.468e-03	1.523e+04	2.193e+00	0.29160	7.522e+00	5.402e-14	5.802e-13	CCN2
ENSGALG00000037407	3.252e+02	6.001e-01	0.17168	3.495e+00	4.734e-04	4.003e-03	3.252e+02	6.778e-02	0.16890	4.013e-01	6.882e-01	9.299e-01	3.252e+02	9.632e-02	0.16873	0.5708796	5.681e-01	1.000e+00	3.252e+02	9.236e-02	0.16823	5.490e-01	5.830e-01	1.000e+00	3.252e+02	1.018e-01	0.16931	0.6009983	5.478e-01	8.942e-01	3.252e+02	6.381e-02	0.17100	3.731e-01	7.090e-01	8.350e-01	3.252e+02	1.290e-01	0.17506	7.370e-01	4.611e-01	6.684e-01	3.252e+02	-3.705e-01	0.17688	-2.095e+00	3.618e-02	6.345e-02	3.252e+02	1.151e+00	0.17660	6.518e+00	7.103e-11	5.359e-10	FAM118B
ENSGALG00000037408	2.750e+01	-5.027e-01	0.63822	-7.876e-01	4.309e-01	6.229e-01	2.750e+01	-8.300e-01	0.67059	-1.238e+00	2.158e-01	6.919e-01	2.750e+01	-3.335e-01	0.70353	-0.4740453	6.355e-01	1.000e+00	2.750e+01	3.325e-01	0.70507	4.715e-01	6.373e-01	1.000e+00	2.750e+01	9.893e-01	0.68018	1.4544882	1.458e-01	5.961e-01	2.750e+01	1.692e+00	0.63969	2.645e+00	8.174e-03	3.656e-02	2.750e+01	9.916e-01	0.61590	1.610e+00	1.074e-01	2.761e-01	2.750e+01	-5.270e+00	0.83341	-6.323e+00	2.560e-10	2.657e-09	2.750e+01	2.339e+00	0.62308	3.754e+00	1.741e-04	4.965e-04	ADMP
ENSGALG00000037410	1.248e+02	1.101e-01	0.47825	2.303e-01	8.179e-01	9.047e-01	1.248e+02	-2.199e-01	0.47913	-4.590e-01	6.462e-01	9.176e-01	1.248e+02	-2.025e-01	0.48125	-0.4208628	6.739e-01	1.000e+00	1.248e+02	-1.500e-01	0.48324	-3.103e-01	7.563e-01	1.000e+00	1.248e+02	3.615e-01	0.48446	0.7462179	4.555e-01	8.657e-01	1.248e+02	9.971e-01	0.48098	2.073e+00	3.816e-02	1.165e-01	1.248e+02	-6.422e-01	0.48561	-1.322e+00	1.860e-01	3.898e-01	1.248e+02	1.115e+00	0.48439	2.302e+00	2.133e-02	3.996e-02	1.248e+02	2.542e-01	0.48622	5.227e-01	6.012e-01	6.799e-01	HEPH
ENSGALG00000037413	6.099e-01	-1.377e-01	5.17267	-2.661e-02	9.788e-01	NA	6.099e-01	0.000e+00	5.17302	0.000e+00	1.000e+00	NA	6.099e-01	7.985e-01	5.17103	0.1544128	8.773e-01	NA	6.099e-01	-7.483e-01	5.17103	-1.447e-01	8.849e-01	1.000e+00	6.099e-01	0.000e+00	5.17302	0.0000000	1.000e+00	NA	6.099e-01	1.186e+00	5.17302	2.292e-01	8.187e-01	NA	6.099e-01	8.706e-01	5.15129	1.690e-01	8.658e-01	NA	6.099e-01	2.125e+00	5.04155	4.214e-01	6.734e-01	NA	6.099e-01	2.486e+00	5.15094	4.827e-01	6.293e-01	NA	IL7
ENSGALG00000037414	7.015e+01	7.614e-01	0.23797	3.199e+00	1.377e-03	9.577e-03	7.015e+01	1.745e-01	0.22279	7.835e-01	4.334e-01	8.261e-01	7.015e+01	2.515e-01	0.21946	1.1459812	2.518e-01	1.000e+00	7.015e+01	2.113e-01	0.21514	9.821e-01	3.261e-01	1.000e+00	7.015e+01	1.566e-01	0.21649	0.7231844	4.696e-01	8.723e-01	7.015e+01	-1.126e+00	0.24152	-4.663e+00	3.122e-06	6.848e-05	7.015e+01	2.190e-01	0.27133	8.073e-01	4.195e-01	6.324e-01	7.015e+01	3.777e-01	0.26184	1.442e+00	1.492e-01	2.158e-01	7.015e+01	6.482e-01	0.26650	2.432e+00	1.501e-02	2.847e-02	DNAJC28
ENSGALG00000037423	4.838e+02	2.289e-01	0.31612	7.242e-01	4.690e-01	6.585e-01	4.838e+02	-1.048e-01	0.31609	-3.315e-01	7.403e-01	9.417e-01	4.838e+02	3.161e-01	0.31601	1.0003888	3.171e-01	1.000e+00	4.838e+02	-1.890e-01	0.31591	-5.983e-01	5.496e-01	1.000e+00	4.838e+02	-8.535e-01	0.31818	-2.6823898	7.310e-03	1.360e-01	4.838e+02	9.213e-02	0.32061	2.874e-01	7.738e-01	8.792e-01	4.838e+02	-6.737e-01	0.32728	-2.058e+00	3.954e-02	1.426e-01	4.838e+02	1.233e+00	0.32616	3.782e+00	1.557e-04	4.884e-04	4.838e+02	-1.184e+00	0.32503	-3.642e+00	2.704e-04	7.410e-04	PTPRK
ENSGALG00000037426	6.926e+02	5.968e-01	0.14267	4.183e+00	2.876e-05	4.070e-04	6.926e+02	1.530e-01	0.14043	1.089e+00	2.760e-01	7.422e-01	6.926e+02	9.744e-02	0.14009	0.6955637	4.867e-01	1.000e+00	6.926e+02	1.146e-01	0.13964	8.207e-01	4.118e-01	1.000e+00	6.926e+02	1.611e-01	0.14010	1.1498215	2.502e-01	7.329e-01	6.926e+02	3.649e-01	0.14023	2.602e+00	9.258e-03	4.013e-02	6.926e+02	-1.343e-01	0.14273	-9.412e-01	3.466e-01	5.688e-01	6.926e+02	7.552e-01	0.14162	5.332e+00	9.688e-08	6.032e-07	6.926e+02	1.353e+00	0.14524	9.319e+00	1.173e-20	2.348e-19	DYM
ENSGALG00000037435	7.423e-01	8.242e-01	2.48063	3.323e-01	7.397e-01	NA	7.423e-01	2.189e-01	2.48067	8.826e-02	9.297e-01	NA	7.423e-01	2.656e+00	2.24761	1.1816257	2.374e-01	NA	7.423e-01	-1.121e+00	2.08758	-5.370e-01	5.913e-01	1.000e+00	7.423e-01	-4.316e-01	2.28517	-0.1888628	8.502e-01	NA	7.423e-01	-5.305e-01	2.43224	-2.181e-01	8.273e-01	NA	7.423e-01	2.344e+00	2.32098	1.010e+00	3.126e-01	NA	7.423e-01	-3.169e+00	2.32098	-1.365e+00	1.721e-01	NA	7.423e-01	3.959e+00	2.32094	1.706e+00	8.801e-02	NA	NA
ENSGALG00000037437	6.689e+01	-2.251e+00	0.41743	-5.393e+00	6.940e-08	2.481e-06	6.689e+01	3.707e-01	0.42981	8.625e-01	3.884e-01	8.051e-01	6.689e+01	4.047e-01	0.42311	0.9565666	3.388e-01	1.000e+00	6.689e+01	2.542e-01	0.41729	6.093e-01	5.423e-01	1.000e+00	6.689e+01	4.687e-01	0.41532	1.1285522	2.591e-01	7.388e-01	6.689e+01	-6.664e-01	0.42300	-1.575e+00	1.152e-01	2.564e-01	6.689e+01	-1.517e+00	0.48670	-3.118e+00	1.821e-03	1.672e-02	6.689e+01	2.175e+00	0.48147	4.518e+00	6.239e-06	2.634e-05	6.689e+01	-2.937e+00	0.47418	-6.193e+00	5.909e-10	3.966e-09	EGR3
ENSGALG00000037439	2.840e-01	-1.945e+00	3.67298	-5.295e-01	5.965e-01	NA	2.840e-01	0.000e+00	3.71482	0.000e+00	1.000e+00	NA	2.840e-01	2.340e+00	3.62023	0.6464832	5.180e-01	NA	2.840e-01	-3.983e-01	3.56920	-1.116e-01	9.112e-01	NA	2.840e-01	-1.593e+00	3.66510	-0.4346918	6.638e-01	NA	2.840e-01	0.000e+00	3.71482	0.000e+00	1.000e+00	NA	2.840e-01	1.446e+00	3.69488	3.913e-01	6.956e-01	NA	2.840e-01	-3.480e-01	3.69488	-9.419e-02	9.250e-01	NA	2.840e-01	2.928e-01	3.65281	8.015e-02	9.361e-01	NA	SLC9A4
ENSGALG00000037441	8.440e+03	-1.175e-01	0.34175	-3.439e-01	7.309e-01	8.531e-01	8.440e+03	5.644e-01	0.34172	1.652e+00	9.860e-02	5.468e-01	8.440e+03	1.145e-01	0.34166	0.3351442	7.375e-01	1.000e+00	8.440e+03	2.672e-01	0.34163	7.821e-01	4.342e-01	1.000e+00	8.440e+03	3.599e-01	0.34162	1.0535336	2.921e-01	7.658e-01	8.440e+03	3.842e-01	0.34161	1.125e+00	2.608e-01	4.440e-01	8.440e+03	2.381e-01	0.34164	6.968e-01	4.859e-01	6.894e-01	8.440e+03	-1.242e+00	0.34175	-3.634e+00	2.788e-04	8.279e-04	8.440e+03	1.811e+00	0.34172	5.299e+00	1.165e-07	5.685e-07	RPS27
ENSGALG00000037443	1.355e+02	1.031e-01	0.31959	3.227e-01	7.470e-01	8.625e-01	1.355e+02	-9.415e-02	0.31999	-2.942e-01	7.686e-01	9.484e-01	1.355e+02	1.522e-01	0.32021	0.4754657	6.345e-01	1.000e+00	1.355e+02	-3.761e-01	0.32154	-1.170e+00	2.421e-01	1.000e+00	1.355e+02	4.591e-02	0.32549	0.1410485	8.878e-01	9.815e-01	1.355e+02	9.304e-02	0.32826	2.834e-01	7.768e-01	8.811e-01	1.355e+02	-5.412e-01	0.34273	-1.579e+00	1.144e-01	2.870e-01	1.355e+02	1.163e+00	0.33957	3.426e+00	6.126e-04	1.682e-03	1.355e+02	-6.171e-01	0.33845	-1.823e+00	6.825e-02	1.087e-01	CRAT
ENSGALG00000037453	4.515e+02	-6.575e-01	0.22065	-2.980e+00	2.883e-03	1.711e-02	4.515e+02	-4.370e-01	0.22195	-1.969e+00	4.895e-02	4.230e-01	4.515e+02	-1.825e-01	0.22295	-0.8184013	4.131e-01	1.000e+00	4.515e+02	-3.302e-01	0.22404	-1.474e+00	1.405e-01	9.896e-01	4.515e+02	-6.349e-01	0.22813	-2.7831687	5.383e-03	1.127e-01	4.515e+02	-2.927e-01	0.23423	-1.250e+00	2.115e-01	3.859e-01	4.515e+02	-1.566e-01	0.24409	-6.415e-01	5.212e-01	7.164e-01	4.515e+02	-5.418e-01	0.25204	-2.150e+00	3.159e-02	5.646e-02	4.515e+02	-2.691e+00	0.23600	-1.140e+01	3.982e-30	1.678e-28	TERF1
ENSGALG00000037455	1.492e+03	-5.532e-02	0.22992	-2.406e-01	8.099e-01	8.993e-01	1.492e+03	-3.582e-01	0.23018	-1.556e+00	1.197e-01	5.812e-01	1.492e+03	-9.878e-02	0.23048	-0.4286030	6.682e-01	1.000e+00	1.492e+03	-1.501e-01	0.23067	-6.506e-01	5.153e-01	1.000e+00	1.492e+03	-1.315e-01	0.23126	-0.5685385	5.697e-01	9.015e-01	1.492e+03	2.067e-01	0.23177	8.917e-01	3.725e-01	5.621e-01	1.492e+03	3.688e-01	0.23225	1.588e+00	1.123e-01	2.837e-01	1.492e+03	-7.294e-03	0.23196	-3.145e-02	9.749e-01	9.877e-01	1.492e+03	-2.184e-01	0.23129	-9.441e-01	3.451e-01	4.321e-01	PBRM1
ENSGALG00000037457	3.530e+00	-5.628e-01	0.97287	-5.785e-01	5.629e-01	7.326e-01	3.530e+00	-1.764e+00	1.22696	-1.437e+00	1.506e-01	NA	3.530e+00	2.088e+00	1.21639	1.7163990	8.609e-02	NA	3.530e+00	7.950e-01	0.94209	8.438e-01	3.988e-01	1.000e+00	3.530e+00	1.572e-01	0.91950	0.1709280	8.643e-01	NA	3.530e+00	-1.632e-01	0.94397	-1.728e-01	8.628e-01	9.321e-01	3.530e+00	-3.179e+00	1.40078	-2.269e+00	2.325e-02	9.824e-02	3.530e+00	-4.702e-01	1.79066	-2.626e-01	7.929e-01	8.467e-01	3.530e+00	-2.629e+00	1.39632	-1.882e+00	5.977e-02	9.695e-02	FOXI3
ENSGALG00000037464	3.263e+00	1.706e-01	0.86713	1.968e-01	8.440e-01	9.198e-01	3.263e+00	1.209e-01	0.85565	1.413e-01	8.877e-01	NA	3.263e+00	-2.882e-01	0.86926	-0.3315572	7.402e-01	NA	3.263e+00	-2.955e-03	0.88867	-3.326e-03	9.973e-01	1.000e+00	3.263e+00	-3.850e-01	0.95310	-0.4039910	6.862e-01	NA	3.263e+00	4.447e-01	0.98493	4.515e-01	6.516e-01	7.930e-01	3.263e+00	-7.916e-01	1.12275	-7.050e-01	4.808e-01	6.848e-01	3.263e+00	-1.281e+00	1.43969	-8.895e-01	3.737e-01	4.669e-01	3.263e+00	-7.316e-01	1.08835	-6.722e-01	5.015e-01	5.888e-01	WDR27
ENSGALG00000037467	6.039e+01	-1.043e+00	0.74636	-1.398e+00	1.622e-01	3.311e-01	6.039e+01	1.962e+00	0.72913	2.691e+00	7.114e-03	1.757e-01	6.039e+01	-2.802e-02	0.68792	-0.0407246	9.675e-01	1.000e+00	6.039e+01	1.784e-01	0.68084	2.620e-01	7.933e-01	1.000e+00	6.039e+01	9.986e-01	0.66979	1.4908479	1.360e-01	5.802e-01	6.039e+01	1.437e+00	0.65519	2.193e+00	2.829e-02	9.363e-02	6.039e+01	1.159e-01	0.65174	1.779e-01	8.588e-01	9.309e-01	6.039e+01	1.618e-01	0.65111	2.484e-01	8.038e-01	8.546e-01	6.039e+01	3.621e+00	0.69224	5.231e+00	1.685e-07	8.042e-07	NEU2
ENSGALG00000037479	1.001e+02	-8.788e-01	0.34243	-2.566e+00	1.028e-02	4.546e-02	1.001e+02	1.707e-01	0.34555	4.941e-01	6.212e-01	9.098e-01	1.001e+02	-5.065e-01	0.34807	-1.4551640	1.456e-01	1.000e+00	1.001e+02	4.479e-01	0.34857	1.285e+00	1.988e-01	1.000e+00	1.001e+02	8.531e-02	0.34807	0.2450810	8.064e-01	9.675e-01	1.001e+02	-3.725e-01	0.35428	-1.051e+00	2.931e-01	4.800e-01	1.001e+02	-3.905e-01	0.37314	-1.046e+00	2.953e-01	5.153e-01	1.001e+02	-2.216e+00	0.43843	-5.056e+00	4.291e-07	2.341e-06	1.001e+02	-1.444e+00	0.36385	-3.970e+00	7.202e-05	2.216e-04	IGSF21
ENSGALG00000037480	1.188e+03	7.543e-02	0.15632	4.826e-01	6.294e-01	7.822e-01	1.188e+03	2.534e-01	0.15604	1.624e+00	1.044e-01	5.570e-01	1.188e+03	4.799e-02	0.15584	0.3079590	7.581e-01	1.000e+00	1.188e+03	6.992e-02	0.15575	4.489e-01	6.535e-01	1.000e+00	1.188e+03	8.065e-02	0.15609	0.5166708	6.054e-01	9.153e-01	1.188e+03	1.604e-01	0.15652	1.025e+00	3.055e-01	4.927e-01	1.188e+03	6.394e-02	0.15779	4.052e-01	6.853e-01	8.294e-01	1.188e+03	-5.125e-01	0.15865	-3.231e+00	1.235e-03	3.144e-03	1.188e+03	7.517e-01	0.15774	4.766e+00	1.881e-06	7.647e-06	ENSA
ENSGALG00000037483	3.148e+03	-6.968e-01	0.22786	-3.058e+00	2.229e-03	1.400e-02	3.148e+03	-2.165e-01	0.22806	-9.493e-01	3.425e-01	7.847e-01	3.148e+03	-1.753e-01	0.22818	-0.7680430	4.425e-01	1.000e+00	3.148e+03	-2.163e-01	0.22832	-9.472e-01	3.436e-01	1.000e+00	3.148e+03	-3.304e-02	0.22858	-0.1445534	8.851e-01	9.804e-01	3.148e+03	-5.217e-03	0.22887	-2.279e-02	9.818e-01	9.929e-01	3.148e+03	4.846e-01	0.22916	2.115e+00	3.445e-02	1.297e-01	3.148e+03	-1.130e+00	0.22969	-4.919e+00	8.682e-07	4.409e-06	3.148e+03	-8.584e-01	0.22854	-3.756e+00	1.726e-04	4.925e-04	ANP32B
ENSGALG00000037485	6.247e+02	1.091e-01	0.15264	7.149e-01	4.747e-01	6.631e-01	6.247e+02	-1.105e-01	0.15283	-7.228e-01	4.698e-01	8.461e-01	6.247e+02	-1.761e-01	0.15356	-1.1468248	2.515e-01	1.000e+00	6.247e+02	1.407e-02	0.15399	9.139e-02	9.272e-01	1.000e+00	6.247e+02	-1.449e-01	0.15547	-0.9318890	3.514e-01	8.093e-01	6.247e+02	4.345e-02	0.15741	2.760e-01	7.825e-01	8.845e-01	6.247e+02	2.140e-01	0.16012	1.337e+00	1.813e-01	3.837e-01	6.247e+02	9.683e-02	0.15939	6.075e-01	5.435e-01	6.296e-01	6.247e+02	-5.077e-02	0.15762	-3.221e-01	7.474e-01	8.069e-01	QTRT2
ENSGALG00000037492	1.314e+03	-3.585e-01	0.14016	-2.558e+00	1.053e-02	4.624e-02	1.314e+03	1.566e-01	0.14042	1.115e+00	2.647e-01	7.346e-01	1.314e+03	-7.624e-03	0.14038	-0.0543062	9.567e-01	1.000e+00	1.314e+03	-8.598e-02	0.14052	-6.119e-01	5.406e-01	1.000e+00	1.314e+03	-5.589e-02	0.14119	-0.3958938	6.922e-01	9.375e-01	1.314e+03	-5.034e-01	0.14301	-3.520e+00	4.310e-04	3.677e-03	1.314e+03	4.229e-01	0.14512	2.914e+00	3.570e-03	2.650e-02	1.314e+03	-4.468e-01	0.14546	-3.072e+00	2.128e-03	5.127e-03	1.314e+03	-4.320e-01	0.14294	-3.022e+00	2.509e-03	5.673e-03	MGRN1
ENSGALG00000037494	1.415e+00	-3.477e+00	1.60376	-2.168e+00	3.014e-02	NA	1.415e+00	2.189e-01	1.94118	1.128e-01	9.102e-01	NA	1.415e+00	5.567e-01	1.87643	0.2967027	7.667e-01	NA	1.415e+00	2.397e+00	1.54681	1.550e+00	1.212e-01	9.685e-01	1.415e+00	2.235e-01	1.23508	0.1809734	8.564e-01	NA	1.415e+00	-6.159e-01	1.32411	-4.651e-01	6.418e-01	NA	1.415e+00	-1.621e-01	1.50321	-1.078e-01	9.141e-01	NA	1.415e+00	-1.691e+00	1.77768	-9.512e-01	3.415e-01	4.338e-01	1.415e+00	-8.588e-01	1.40143	-6.128e-01	5.400e-01	6.244e-01	WNT8A
ENSGALG00000037496	4.899e+02	6.914e-01	0.23471	2.946e+00	3.222e-03	1.868e-02	4.899e+02	-7.423e-02	0.23371	-3.176e-01	7.508e-01	9.437e-01	4.899e+02	1.648e-02	0.23394	0.0704556	9.438e-01	1.000e+00	4.899e+02	1.274e-01	0.23387	5.446e-01	5.860e-01	1.000e+00	4.899e+02	-1.293e-01	0.23481	-0.5506970	5.818e-01	9.047e-01	4.899e+02	-7.499e-01	0.23804	-3.150e+00	1.632e-03	1.041e-02	4.899e+02	-1.241e-01	0.24562	-5.053e-01	6.134e-01	7.812e-01	4.899e+02	6.648e-01	0.24485	2.715e+00	6.621e-03	1.409e-02	4.899e+02	-2.423e-01	0.24352	-9.949e-01	3.198e-01	4.057e-01	USP46
ENSGALG00000037497	2.473e+02	-8.435e-02	0.52932	-1.594e-01	8.734e-01	9.363e-01	2.473e+02	2.596e-01	0.52914	4.907e-01	6.237e-01	9.103e-01	2.473e+02	2.867e-01	0.52826	0.5427150	5.873e-01	1.000e+00	2.473e+02	-2.682e-02	0.52778	-5.081e-02	9.595e-01	1.000e+00	2.473e+02	5.908e-01	0.52759	1.1198589	2.628e-01	7.415e-01	2.473e+02	-2.046e-02	0.52764	-3.878e-02	9.691e-01	9.856e-01	2.473e+02	1.342e+00	0.52718	2.545e+00	1.093e-02	5.811e-02	2.473e+02	-3.855e+00	0.54163	-7.117e+00	1.106e-12	1.729e-11	2.473e+02	2.347e+00	0.52780	4.447e+00	8.705e-06	3.171e-05	CABP2
ENSGALG00000037504	8.866e+02	2.847e-01	0.14888	1.912e+00	5.585e-02	1.604e-01	8.866e+02	-1.850e-01	0.14869	-1.244e+00	2.133e-01	6.898e-01	8.866e+02	2.613e-01	0.14859	1.7582648	7.870e-02	9.318e-01	8.866e+02	1.737e-01	0.14800	1.174e+00	2.406e-01	1.000e+00	8.866e+02	2.396e-01	0.14805	1.6183818	1.056e-01	5.265e-01	8.866e+02	-4.175e-01	0.14936	-2.795e+00	5.183e-03	2.558e-02	8.866e+02	2.483e-01	0.15154	1.639e+00	1.013e-01	2.657e-01	8.866e+02	-1.454e+00	0.15718	-9.248e+00	2.287e-20	1.061e-18	8.866e+02	6.050e-01	0.15102	4.006e+00	6.173e-05	1.924e-04	CFAP36
ENSGALG00000037506	2.547e+02	2.893e-01	0.33569	8.617e-01	3.889e-01	5.837e-01	2.547e+02	-5.559e-01	0.33629	-1.653e+00	9.834e-02	5.462e-01	2.547e+02	-1.275e-01	0.33747	-0.3777285	7.056e-01	1.000e+00	2.547e+02	-7.968e-02	0.33797	-2.358e-01	8.136e-01	1.000e+00	2.547e+02	-8.124e-01	0.34219	-2.3742369	1.759e-02	2.226e-01	2.547e+02	1.235e-01	0.34667	3.561e-01	7.217e-01	8.435e-01	2.547e+02	-1.752e+00	0.37777	-4.637e+00	3.542e-06	1.440e-04	2.547e+02	1.821e+00	0.37781	4.821e+00	1.427e-06	6.946e-06	2.547e+02	-2.914e+00	0.37266	-7.820e+00	5.272e-15	6.190e-14	SIPA1L2
ENSGALG00000037510	3.506e+02	-5.286e-01	0.17134	-3.085e+00	2.035e-03	1.306e-02	3.506e+02	1.486e-01	0.17270	8.605e-01	3.895e-01	8.054e-01	3.506e+02	-9.265e-02	0.17289	-0.5358733	5.920e-01	1.000e+00	3.506e+02	1.981e-02	0.17328	1.143e-01	9.090e-01	1.000e+00	3.506e+02	1.098e-01	0.17449	0.6294902	5.290e-01	8.900e-01	3.506e+02	-2.718e-01	0.17785	-1.528e+00	1.265e-01	2.743e-01	3.506e+02	3.235e-01	0.18268	1.771e+00	7.656e-02	2.203e-01	3.506e+02	-1.434e-01	0.18220	-7.868e-01	4.314e-01	5.252e-01	3.506e+02	-2.912e-01	0.17772	-1.639e+00	1.013e-01	1.531e-01	WBSCR22
ENSGALG00000037519	2.405e+02	4.498e-01	0.44436	1.012e+00	3.114e-01	5.085e-01	2.405e+02	2.685e-01	0.44280	6.065e-01	5.442e-01	8.817e-01	2.405e+02	1.670e-01	0.44222	0.3776822	7.057e-01	1.000e+00	2.405e+02	4.498e-02	0.44189	1.018e-01	9.189e-01	1.000e+00	2.405e+02	1.220e-01	0.44241	0.2758197	7.827e-01	9.612e-01	2.405e+02	-2.061e-01	0.44395	-4.642e-01	6.425e-01	7.867e-01	2.405e+02	9.063e-01	0.44463	2.038e+00	4.152e-02	1.464e-01	2.405e+02	-2.478e+00	0.45321	-5.467e+00	4.577e-08	3.055e-07	2.405e+02	1.753e+00	0.44498	3.939e+00	8.198e-05	2.494e-04	C1orf35
ENSGALG00000037520	1.708e+00	6.602e-01	1.21937	5.415e-01	5.882e-01	NA	1.708e+00	-6.391e-01	1.22644	-5.211e-01	6.023e-01	NA	1.708e+00	8.213e-01	1.22062	0.6728437	5.010e-01	NA	1.708e+00	-6.520e-01	1.20677	-5.403e-01	5.890e-01	1.000e+00	1.708e+00	1.177e+00	1.20384	0.9776564	3.282e-01	NA	1.708e+00	-1.102e+00	1.26000	-8.745e-01	3.818e-01	NA	1.708e+00	3.776e-01	1.40705	2.684e-01	7.884e-01	NA	1.708e+00	-3.057e+00	1.68407	-1.815e+00	6.947e-02	1.123e-01	1.708e+00	6.431e-01	1.36299	4.718e-01	6.370e-01	7.123e-01	CCDC89
ENSGALG00000037521	2.783e+02	1.731e-01	0.23716	7.298e-01	4.655e-01	6.551e-01	2.783e+02	-1.622e-01	0.23733	-6.834e-01	4.943e-01	8.593e-01	2.783e+02	-5.743e-01	0.23912	-2.4018835	1.631e-02	4.584e-01	2.783e+02	-3.473e-01	0.24185	-1.436e+00	1.510e-01	1.000e+00	2.783e+02	-5.889e-01	0.24816	-2.3729160	1.765e-02	2.228e-01	2.783e+02	5.330e-02	0.25433	2.096e-01	8.340e-01	9.160e-01	2.783e+02	7.888e-02	0.26148	3.017e-01	7.629e-01	8.765e-01	2.783e+02	4.750e-01	0.25842	1.838e+00	6.602e-02	1.074e-01	2.783e+02	-1.367e+00	0.25273	-5.411e+00	6.284e-08	3.204e-07	PRCP
ENSGALG00000037522	7.106e+02	-2.693e-01	0.16074	-1.675e+00	9.389e-02	2.295e-01	7.106e+02	-3.369e-02	0.16197	-2.080e-01	8.352e-01	9.662e-01	7.106e+02	3.125e-01	0.16151	1.9345703	5.304e-02	8.034e-01	7.106e+02	1.295e-01	0.16032	8.078e-01	4.192e-01	1.000e+00	7.106e+02	4.069e-01	0.16017	2.5402509	1.108e-02	1.750e-01	7.106e+02	5.257e-01	0.15937	3.298e+00	9.721e-04	6.999e-03	7.106e+02	-2.326e-01	0.16158	-1.440e+00	1.500e-01	3.406e-01	7.106e+02	1.322e+00	0.16004	8.259e+00	1.468e-16	4.049e-15	7.106e+02	8.389e-01	0.16232	5.168e+00	2.363e-07	1.104e-06	SBNO2
ENSGALG00000037525	1.838e+03	1.443e+00	0.30452	4.738e+00	2.160e-06	4.484e-05	1.838e+03	6.733e-01	0.30248	2.226e+00	2.601e-02	3.336e-01	1.838e+03	6.995e-01	0.30195	2.3165537	2.053e-02	5.257e-01	1.838e+03	4.413e-01	0.30159	1.463e+00	1.434e-01	9.912e-01	1.838e+03	1.513e-01	0.30155	0.5018062	6.158e-01	9.174e-01	1.838e+03	-4.397e-01	0.30182	-1.457e+00	1.452e-01	3.009e-01	1.838e+03	-1.817e+00	0.30478	-5.963e+00	2.473e-09	3.376e-07	1.838e+03	1.027e+00	0.30525	3.364e+00	7.692e-04	2.058e-03	1.838e+03	1.151e+00	0.30690	3.751e+00	1.764e-04	5.025e-04	FGFRL1
ENSGALG00000037526	7.056e+00	-6.431e-01	0.55526	-1.158e+00	2.468e-01	4.359e-01	7.056e+00	-4.906e-01	0.60184	-8.152e-01	4.150e-01	8.199e-01	7.056e+00	7.491e-02	0.62134	0.1205544	9.040e-01	1.000e+00	7.056e+00	2.500e-01	0.60801	4.112e-01	6.809e-01	1.000e+00	7.056e+00	-8.684e-02	0.62460	-0.1390370	8.894e-01	9.815e-01	7.056e+00	-4.728e-01	0.68935	-6.858e-01	4.928e-01	6.691e-01	7.056e+00	3.126e-01	0.75185	4.157e-01	6.776e-01	8.247e-01	7.056e+00	-8.154e-01	0.81177	-1.004e+00	3.152e-01	4.059e-01	7.056e+00	-1.056e+00	0.66536	-1.587e+00	1.125e-01	1.675e-01	USHBP1
ENSGALG00000037527	2.522e+03	-3.363e-01	0.16016	-2.099e+00	3.578e-02	1.161e-01	2.522e+03	2.518e-02	0.16034	1.570e-01	8.752e-01	9.774e-01	2.522e+03	-1.276e-01	0.16044	-0.7952566	4.265e-01	1.000e+00	2.522e+03	-6.583e-02	0.16056	-4.100e-01	6.818e-01	1.000e+00	2.522e+03	-2.491e-02	0.16089	-0.1548319	8.770e-01	9.791e-01	2.522e+03	4.577e-02	0.16129	2.838e-01	7.766e-01	8.810e-01	2.522e+03	2.835e-01	0.16190	1.751e+00	7.997e-02	2.270e-01	2.522e+03	-1.799e-01	0.16187	-1.111e+00	2.665e-01	3.532e-01	2.522e+03	-2.002e-01	0.16121	-1.242e+00	2.144e-01	2.914e-01	TNPO2
ENSGALG00000037533	1.481e+01	2.590e+00	0.75747	3.419e+00	6.280e-04	5.066e-03	1.481e+01	6.376e-01	0.58595	1.088e+00	2.766e-01	7.428e-01	1.481e+01	8.188e-01	0.56526	1.4486173	1.474e-01	1.000e+00	1.481e+01	1.309e-01	0.55288	2.368e-01	8.128e-01	1.000e+00	1.481e+01	-6.299e-01	0.56592	-1.1130418	2.657e-01	7.439e-01	1.481e+01	-3.041e+00	0.76615	-3.969e+00	7.208e-05	8.639e-04	1.481e+01	-3.119e+00	1.39443	-2.237e+00	2.532e-02	1.044e-01	1.481e+01	0.000e+00	1.74627	0.000e+00	1.000e+00	1.000e+00	1.481e+01	-2.612e+00	1.38635	-1.884e+00	5.952e-02	9.664e-02	NA
ENSGALG00000037540	5.173e+02	-1.153e-01	0.14612	-7.893e-01	4.299e-01	6.220e-01	5.173e+02	-1.692e-01	0.14680	-1.153e+00	2.491e-01	7.205e-01	5.173e+02	-2.344e-01	0.14780	-1.5857759	1.128e-01	1.000e+00	5.173e+02	-3.400e-01	0.14949	-2.274e+00	2.296e-02	6.239e-01	5.173e+02	1.081e-01	0.15170	0.7124675	4.762e-01	8.743e-01	5.173e+02	1.081e-01	0.15363	7.038e-01	4.816e-01	6.596e-01	5.173e+02	4.931e-01	0.15560	3.169e+00	1.531e-03	1.491e-02	5.173e+02	-1.515e+00	0.16428	-9.220e+00	2.985e-20	1.364e-18	5.173e+02	-1.496e-01	0.15138	-9.882e-01	3.230e-01	4.092e-01	PLEKHO1
ENSGALG00000037545	5.800e+01	3.245e-02	0.29715	1.092e-01	9.130e-01	9.578e-01	5.800e+01	-5.266e-01	0.30299	-1.738e+00	8.220e-02	5.123e-01	5.800e+01	4.713e-01	0.30417	1.5496168	1.212e-01	1.000e+00	5.800e+01	2.544e-01	0.29769	8.546e-01	3.928e-01	1.000e+00	5.800e+01	-1.193e-01	0.30073	-0.3965878	6.917e-01	9.372e-01	5.800e+01	-1.482e+00	0.33466	-4.428e+00	9.506e-06	1.689e-04	5.800e+01	-1.424e+00	0.45637	-3.120e+00	1.808e-03	1.662e-02	5.800e+01	-2.611e-01	0.52829	-4.942e-01	6.212e-01	7.004e-01	5.800e+01	-2.793e+00	0.43256	-6.458e+00	1.061e-10	7.786e-10	GRIP2
ENSGALG00000037546	1.211e+03	-5.398e-01	0.41770	-1.292e+00	1.962e-01	3.749e-01	1.211e+03	-4.474e-01	0.41809	-1.070e+00	2.846e-01	7.474e-01	1.211e+03	-3.142e-01	0.41848	-0.7507830	4.528e-01	1.000e+00	1.211e+03	-1.378e-01	0.41878	-3.290e-01	7.421e-01	1.000e+00	1.211e+03	-1.264e-01	0.41933	-0.3013798	7.631e-01	9.581e-01	1.211e+03	4.820e-01	0.41952	1.149e+00	2.505e-01	4.320e-01	1.211e+03	1.732e+00	0.41873	4.135e+00	3.547e-05	9.008e-04	1.211e+03	-1.721e+00	0.41878	-4.109e+00	3.971e-05	1.423e-04	1.211e+03	6.480e-01	0.41785	1.551e+00	1.210e-01	1.779e-01	SRPK1
ENSGALG00000037549	7.744e+02	6.258e-01	0.42610	1.469e+00	1.419e-01	3.034e-01	7.744e+02	4.763e-01	0.42481	1.121e+00	2.622e-01	7.331e-01	7.744e+02	4.823e-01	0.42414	1.1370586	2.555e-01	1.000e+00	7.744e+02	9.189e-02	0.42374	2.168e-01	8.283e-01	1.000e+00	7.744e+02	3.961e-01	0.42372	0.9348769	3.499e-01	8.085e-01	7.744e+02	3.793e-01	0.42361	8.953e-01	3.706e-01	5.603e-01	7.744e+02	-1.822e-01	0.42424	-4.295e-01	6.676e-01	8.180e-01	7.744e+02	-9.018e-01	0.42520	-2.121e+00	3.392e-02	6.005e-02	7.744e+02	2.270e+00	0.42604	5.327e+00	9.982e-08	4.920e-07	EML3
ENSGALG00000037553	1.723e+03	2.489e-02	0.20716	1.201e-01	9.044e-01	9.536e-01	1.723e+03	5.482e-02	0.20717	2.646e-01	7.913e-01	9.560e-01	1.723e+03	-5.924e-02	0.20724	-0.2858546	7.750e-01	1.000e+00	1.723e+03	8.000e-02	0.20725	3.860e-01	6.995e-01	1.000e+00	1.723e+03	3.067e-01	0.20729	1.4796825	1.390e-01	5.856e-01	1.723e+03	1.804e-01	0.20737	8.698e-01	3.844e-01	5.735e-01	1.723e+03	1.176e-01	0.20795	5.655e-01	5.718e-01	7.524e-01	1.723e+03	-7.006e-01	0.20851	-3.360e+00	7.797e-04	2.082e-03	1.723e+03	7.052e-01	0.20785	3.393e+00	6.924e-04	1.753e-03	SEC11A
ENSGALG00000037556	1.222e+02	5.034e-01	0.44090	1.142e+00	2.536e-01	4.438e-01	1.222e+02	-2.084e-01	0.43960	-4.741e-01	6.354e-01	9.145e-01	1.222e+02	2.621e-01	0.43990	0.5957896	5.513e-01	1.000e+00	1.222e+02	1.247e-01	0.43799	2.846e-01	7.759e-01	1.000e+00	1.222e+02	-1.721e-01	0.44084	-0.3903622	6.963e-01	9.385e-01	1.222e+02	1.026e+00	0.43967	2.333e+00	1.962e-02	7.142e-02	1.222e+02	-4.364e-01	0.44267	-9.859e-01	3.242e-01	5.457e-01	1.222e+02	1.203e+00	0.44045	2.731e+00	6.320e-03	1.354e-02	1.222e+02	1.099e+00	0.44701	2.459e+00	1.393e-02	2.665e-02	SLC1A2
ENSGALG00000037558	7.991e+01	2.618e+00	0.49403	5.299e+00	1.165e-07	3.910e-06	7.991e+01	8.521e-01	0.42422	2.009e+00	4.457e-02	4.070e-01	7.991e+01	-4.763e-02	0.41943	-0.1135477	9.096e-01	1.000e+00	7.991e+01	7.769e-01	0.41633	1.866e+00	6.203e-02	8.108e-01	7.991e+01	2.055e-01	0.41393	0.4963714	6.196e-01	9.179e-01	7.991e+01	-5.509e-01	0.41864	-1.316e+00	1.882e-01	3.565e-01	7.991e+01	-5.454e-01	0.43531	-1.253e+00	2.102e-01	4.203e-01	7.991e+01	-3.566e+00	0.57238	-6.230e+00	4.675e-10	4.676e-09	7.991e+01	3.308e+00	0.50225	6.587e+00	4.483e-11	3.473e-10	MEF2B
ENSGALG00000037576	3.408e+00	-8.567e-01	0.67137	-1.276e+00	2.020e-01	3.822e-01	3.408e+00	-1.044e+00	0.77029	-1.355e+00	1.754e-01	NA	3.408e+00	-7.164e-02	0.83384	-0.0859160	9.315e-01	NA	3.408e+00	-5.193e-01	0.89560	-5.798e-01	5.620e-01	1.000e+00	3.408e+00	4.727e-01	0.94051	0.5025680	6.153e-01	NA	3.408e+00	-1.793e+00	1.25159	-1.433e+00	1.520e-01	3.101e-01	3.408e+00	-2.766e-01	1.57644	-1.755e-01	8.607e-01	9.316e-01	3.408e+00	4.195e-01	1.60154	2.619e-01	7.934e-01	8.469e-01	3.408e+00	-4.088e+00	1.24653	-3.280e+00	1.039e-03	2.544e-03	VSX1
ENSGALG00000037587	1.985e+02	1.260e+00	0.44221	2.850e+00	4.366e-03	2.371e-02	1.985e+02	-7.895e-02	0.43681	-1.807e-01	8.566e-01	9.717e-01	1.985e+02	8.930e-01	0.43531	2.0513126	4.024e-02	7.178e-01	1.985e+02	2.538e-01	0.43269	5.865e-01	5.576e-01	1.000e+00	1.985e+02	4.134e-02	0.43297	0.0954761	9.239e-01	9.873e-01	1.985e+02	-3.529e-01	0.43494	-8.113e-01	4.172e-01	6.049e-01	1.985e+02	3.266e-01	0.43774	7.461e-01	4.556e-01	6.637e-01	1.985e+02	-4.121e+00	0.49128	-8.389e+00	4.901e-17	1.429e-15	1.985e+02	2.343e+00	0.44378	5.280e+00	1.289e-07	6.255e-07	ENPP3
ENSGALG00000037593	9.943e+02	-2.791e-01	0.16852	-1.656e+00	9.766e-02	2.359e-01	9.943e+02	1.724e-02	0.16914	1.019e-01	9.188e-01	9.833e-01	9.943e+02	2.423e-02	0.16927	0.1431178	8.862e-01	1.000e+00	9.943e+02	1.007e-01	0.16911	5.955e-01	5.515e-01	1.000e+00	9.943e+02	3.758e-01	0.16907	2.2226135	2.624e-02	2.755e-01	9.943e+02	4.856e-01	0.16861	2.880e+00	3.979e-03	2.097e-02	9.943e+02	8.210e-01	0.16813	4.883e+00	1.043e-06	5.298e-05	9.943e+02	-5.456e-01	0.16784	-3.251e+00	1.150e-03	2.950e-03	9.943e+02	1.545e+00	0.16813	9.192e+00	3.851e-20	7.383e-19	NA
ENSGALG00000037595	1.518e+03	1.660e-01	0.22252	7.460e-01	4.557e-01	6.469e-01	1.518e+03	2.440e-01	0.22237	1.097e+00	2.725e-01	7.414e-01	1.518e+03	-1.604e-01	0.22239	-0.7212361	4.708e-01	1.000e+00	1.518e+03	-2.900e-01	0.22264	-1.302e+00	1.927e-01	1.000e+00	1.518e+03	-2.397e-01	0.22327	-1.0736268	2.830e-01	7.581e-01	1.518e+03	-1.598e-01	0.22413	-7.129e-01	4.759e-01	6.547e-01	1.518e+03	2.679e-01	0.22522	1.189e+00	2.343e-01	4.485e-01	1.518e+03	-5.356e-01	0.22568	-2.373e+00	1.763e-02	3.380e-02	1.518e+03	-1.720e-01	0.22426	-7.669e-01	4.431e-01	5.317e-01	USF1
ENSGALG00000037597	9.650e+02	-2.105e-01	0.16183	-1.301e+00	1.934e-01	3.714e-01	9.650e+02	-3.221e-01	0.16247	-1.983e+00	4.741e-02	4.178e-01	9.650e+02	-2.664e-01	0.16324	-1.6320721	1.027e-01	1.000e+00	9.650e+02	-1.707e-01	0.16395	-1.041e+00	2.978e-01	1.000e+00	9.650e+02	-1.696e-01	0.16540	-1.0253533	3.052e-01	7.753e-01	9.650e+02	8.619e-01	0.16523	5.216e+00	1.827e-07	6.856e-06	9.650e+02	-3.469e-01	0.16652	-2.083e+00	3.722e-02	1.369e-01	9.650e+02	-4.647e-01	0.16844	-2.759e+00	5.800e-03	1.257e-02	9.650e+02	-6.244e-01	0.16537	-3.775e+00	1.597e-04	4.591e-04	YOD1
ENSGALG00000037599	2.719e+01	-4.822e-01	0.49177	-9.805e-01	3.268e-01	5.247e-01	2.719e+01	-1.914e-01	0.52936	-3.616e-01	7.176e-01	9.381e-01	2.719e+01	1.475e-01	0.53478	0.2758026	7.827e-01	1.000e+00	2.719e+01	1.323e+00	0.47625	2.779e+00	5.457e-03	3.604e-01	2.719e+01	7.861e-01	0.41822	1.8796143	6.016e-02	4.114e-01	2.719e+01	5.348e-01	0.40034	1.336e+00	1.816e-01	3.486e-01	2.719e+01	7.766e-01	0.39286	1.977e+00	4.807e-02	1.614e-01	2.719e+01	-4.695e-01	0.38938	-1.206e+00	2.279e-01	3.098e-01	2.719e+01	2.895e+00	0.43562	6.645e+00	3.026e-11	2.382e-10	S100A4
ENSGALG00000037601	7.442e+02	-3.265e-01	0.31864	-1.025e+00	3.055e-01	5.019e-01	7.442e+02	1.848e-01	0.31893	5.795e-01	5.622e-01	8.905e-01	7.442e+02	8.125e-02	0.31876	0.2548960	7.988e-01	1.000e+00	7.442e+02	-3.007e-02	0.31874	-9.433e-02	9.248e-01	1.000e+00	7.442e+02	4.702e-01	0.31875	1.4751105	1.402e-01	5.873e-01	7.442e+02	5.367e-01	0.31830	1.686e+00	9.178e-02	2.204e-01	7.442e+02	7.352e-01	0.31803	2.312e+00	2.079e-02	9.098e-02	7.442e+02	-1.279e+00	0.31875	-4.012e+00	6.026e-05	2.070e-04	7.442e+02	1.652e+00	0.31821	5.190e+00	2.101e-07	9.868e-07	TBC1D25
ENSGALG00000037603	1.781e+03	-3.347e-01	0.58194	-5.751e-01	5.652e-01	7.346e-01	1.781e+03	1.906e-01	0.58204	3.275e-01	7.433e-01	9.427e-01	1.781e+03	-7.066e-01	0.58240	-1.2131656	2.251e-01	1.000e+00	1.781e+03	9.016e-01	0.58233	1.548e+00	1.216e-01	9.697e-01	1.781e+03	3.541e-01	0.58190	0.6084737	5.429e-01	8.926e-01	1.781e+03	7.633e-01	0.58172	1.312e+00	1.895e-01	3.579e-01	1.781e+03	-9.095e-02	0.58188	-1.563e-01	8.758e-01	9.399e-01	1.781e+03	2.145e+00	0.58156	3.688e+00	2.264e-04	6.887e-04	1.781e+03	1.077e+00	0.58202	1.851e+00	6.414e-02	1.030e-01	SESN2
ENSGALG00000037611	3.965e+02	-3.950e-01	0.25759	-1.533e+00	1.252e-01	2.793e-01	3.965e+02	-1.838e-01	0.26033	-7.062e-01	4.801e-01	8.529e-01	3.965e+02	-2.871e-01	0.26304	-1.0916475	2.750e-01	1.000e+00	3.965e+02	-3.547e-02	0.26509	-1.338e-01	8.936e-01	1.000e+00	3.965e+02	-2.221e-01	0.27022	-0.8220171	4.111e-01	8.456e-01	3.965e+02	1.057e+00	0.26875	3.932e+00	8.432e-05	9.789e-04	3.965e+02	5.421e-02	0.26744	2.027e-01	8.394e-01	9.209e-01	3.965e+02	3.282e+00	0.26050	1.260e+01	2.182e-36	4.497e-34	3.965e+02	-1.267e-02	0.26422	-4.796e-02	9.617e-01	9.730e-01	MYO3AL
ENSGALG00000037618	4.351e+02	1.743e-01	0.42427	4.109e-01	6.811e-01	8.190e-01	4.351e+02	-2.957e-01	0.42450	-6.965e-01	4.861e-01	8.559e-01	4.351e+02	8.244e-03	0.42495	0.0194010	9.845e-01	1.000e+00	4.351e+02	-2.328e-01	0.42533	-5.474e-01	5.841e-01	1.000e+00	4.351e+02	-2.822e-01	0.42710	-0.6608473	5.087e-01	8.829e-01	4.351e+02	2.412e-02	0.42926	5.620e-02	9.552e-01	9.793e-01	4.351e+02	1.236e+00	0.42885	2.882e+00	3.954e-03	2.837e-02	4.351e+02	9.544e-01	0.42540	2.244e+00	2.486e-02	4.569e-02	4.351e+02	6.318e-01	0.42607	1.483e+00	1.381e-01	1.993e-01	ASAP1
ENSGALG00000037619	5.805e+00	-1.302e+00	0.68912	-1.889e+00	5.891e-02	1.667e-01	5.805e+00	-4.710e-01	0.74231	-6.345e-01	5.258e-01	8.747e-01	5.805e+00	-6.808e-01	0.79920	-0.8518061	3.943e-01	1.000e+00	5.805e+00	-5.999e-02	0.84544	-7.096e-02	9.434e-01	1.000e+00	5.805e+00	1.306e-01	0.87501	0.1492023	8.814e-01	9.801e-01	5.805e+00	-8.718e-01	1.00499	-8.675e-01	3.857e-01	5.742e-01	5.805e+00	7.199e-01	1.08853	6.614e-01	5.084e-01	7.066e-01	5.805e+00	8.205e-01	0.96114	8.536e-01	3.933e-01	4.877e-01	5.805e+00	-2.535e+00	0.88789	-2.855e+00	4.307e-03	9.278e-03	HOXB6
ENSGALG00000037625	4.585e+03	8.634e-01	0.57462	1.503e+00	1.329e-01	2.902e-01	4.585e+03	-3.927e-02	0.57457	-6.835e-02	9.455e-01	9.890e-01	4.585e+03	3.426e-01	0.57456	0.5963235	5.510e-01	1.000e+00	4.585e+03	-2.492e-01	0.57456	-4.337e-01	6.645e-01	1.000e+00	4.585e+03	-7.798e-01	0.57466	-1.3570364	1.748e-01	6.410e-01	4.585e+03	-1.404e+00	0.57506	-2.442e+00	1.460e-02	5.686e-02	4.585e+03	-2.406e+00	0.57902	-4.156e+00	3.242e-05	8.397e-04	4.585e+03	-7.141e+00	0.87029	-8.205e+00	2.309e-16	6.228e-15	4.585e+03	-3.673e+00	0.57867	-6.347e+00	2.194e-10	1.552e-09	FBN3
ENSGALG00000037626	1.556e+01	4.484e-01	0.75745	5.920e-01	5.538e-01	7.250e-01	1.556e+01	-4.979e-01	0.75919	-6.558e-01	5.120e-01	8.676e-01	1.556e+01	-1.078e+00	0.78278	-1.3775508	1.683e-01	1.000e+00	1.556e+01	3.496e-01	0.79492	4.398e-01	6.601e-01	1.000e+00	1.556e+01	-6.167e-01	0.81644	-0.7553719	4.500e-01	8.635e-01	1.556e+01	1.192e+00	0.81640	1.460e+00	1.442e-01	2.994e-01	1.556e+01	-2.214e+00	0.94254	-2.349e+00	1.885e-02	8.500e-02	1.556e+01	1.648e+00	0.95646	1.723e+00	8.491e-02	1.333e-01	1.556e+01	-2.416e+00	0.93096	-2.595e+00	9.448e-03	1.880e-02	KCNQ3
ENSGALG00000037629	2.755e+02	9.309e-02	0.31105	2.993e-01	7.647e-01	8.728e-01	2.755e+02	-5.463e-01	0.31234	-1.749e+00	8.030e-02	5.068e-01	2.755e+02	1.171e-01	0.31343	0.3734832	7.088e-01	1.000e+00	2.755e+02	7.811e-02	0.31300	2.496e-01	8.029e-01	1.000e+00	2.755e+02	4.753e-02	0.31388	0.1514287	8.796e-01	9.796e-01	2.755e+02	-4.906e-02	0.31572	-1.554e-01	8.765e-01	9.404e-01	2.755e+02	-7.760e-01	0.32600	-2.380e+00	1.730e-02	8.008e-02	2.755e+02	1.403e+00	0.32440	4.324e+00	1.530e-05	5.966e-05	2.755e+02	-1.035e+00	0.32339	-3.202e+00	1.365e-03	3.260e-03	TRANK1
ENSGALG00000037632	6.027e-01	8.242e-01	3.23886	2.545e-01	7.991e-01	NA	6.027e-01	2.189e-01	3.23895	6.759e-02	9.461e-01	NA	6.027e-01	-1.170e-01	3.23356	-0.0361849	9.711e-01	NA	6.027e-01	-7.947e-01	3.23356	-2.458e-01	8.059e-01	1.000e+00	6.027e-01	1.261e+00	3.23895	0.3892123	6.971e-01	NA	6.027e-01	9.632e-01	3.18881	3.021e-01	7.626e-01	NA	6.027e-01	2.233e+00	3.03333	7.361e-01	4.617e-01	NA	6.027e-01	-3.798e+00	3.08599	-1.231e+00	2.184e-01	NA	6.027e-01	4.588e+00	3.08591	1.487e+00	1.371e-01	NA	NKX2-1
ENSGALG00000037633	4.404e+02	-3.566e-01	0.21620	-1.649e+00	9.908e-02	2.381e-01	4.404e+02	9.084e-03	0.21706	4.185e-02	9.666e-01	9.938e-01	4.404e+02	-1.210e-01	0.21751	-0.5563624	5.780e-01	1.000e+00	4.404e+02	-1.010e-01	0.21814	-4.632e-01	6.432e-01	1.000e+00	4.404e+02	-1.008e-01	0.21999	-0.4580658	6.469e-01	9.261e-01	4.404e+02	7.362e-01	0.21978	3.350e+00	8.086e-04	6.059e-03	4.404e+02	9.437e-02	0.22046	4.281e-01	6.686e-01	8.184e-01	4.404e+02	-4.142e-01	0.22184	-1.867e+00	6.189e-02	1.016e-01	4.404e+02	1.603e-01	0.21919	7.313e-01	4.646e-01	5.536e-01	WIPF2
ENSGALG00000037642	5.086e-01	-1.375e-01	3.13680	-4.384e-02	9.650e-01	NA	5.086e-01	9.955e-01	3.09443	3.217e-01	7.477e-01	NA	5.086e-01	-8.944e-01	3.08883	-0.2895710	7.721e-01	NA	5.086e-01	1.680e-01	3.13135	5.365e-02	9.572e-01	1.000e+00	5.086e-01	1.019e+00	3.10359	0.3282167	7.427e-01	NA	5.086e-01	7.632e-01	3.01361	2.532e-01	8.001e-01	NA	5.086e-01	-1.630e+00	3.04788	-5.349e-01	5.927e-01	NA	5.086e-01	2.034e+00	3.02131	6.731e-01	5.009e-01	NA	5.086e-01	2.829e-01	3.13680	9.019e-02	9.281e-01	NA	SLC23A1
ENSGALG00000037644	9.196e-02	-2.003e+00	6.31504	-3.172e-01	7.511e-01	NA	9.196e-02	0.000e+00	6.34336	0.000e+00	1.000e+00	NA	9.196e-02	0.000e+00	6.34336	0.0000000	1.000e+00	NA	9.196e-02	0.000e+00	6.34336	0.000e+00	1.000e+00	NA	9.196e-02	1.261e+00	6.34336	0.1987306	8.425e-01	NA	9.196e-02	-7.380e-01	6.34336	-1.163e-01	9.074e-01	NA	9.196e-02	0.000e+00	6.34336	0.000e+00	1.000e+00	NA	9.196e-02	0.000e+00	6.34336	0.000e+00	1.000e+00	NA	9.196e-02	-6.211e-01	6.31504	-9.835e-02	9.217e-01	NA	CNGB3
ENSGALG00000037646	9.618e+02	-2.912e-01	0.15462	-1.883e+00	5.968e-02	1.685e-01	9.618e+02	-4.859e-02	0.15514	-3.132e-01	7.541e-01	9.444e-01	9.618e+02	-6.195e-02	0.15535	-0.3987555	6.901e-01	1.000e+00	9.618e+02	-6.803e-02	0.15557	-4.373e-01	6.619e-01	1.000e+00	9.618e+02	2.022e-01	0.15602	1.2961312	1.949e-01	6.703e-01	9.618e+02	1.659e-01	0.15630	1.062e+00	2.884e-01	4.751e-01	9.618e+02	-1.049e-02	0.15799	-6.639e-02	9.471e-01	9.761e-01	9.618e+02	-2.729e-01	0.15908	-1.716e+00	8.624e-02	1.351e-01	9.618e+02	-1.121e-01	0.15698	-7.140e-01	4.753e-01	5.638e-01	BRD8
ENSGALG00000037650	2.087e+00	4.018e-01	1.07026	3.754e-01	7.074e-01	8.360e-01	2.087e+00	1.971e-01	1.04779	1.881e-01	8.508e-01	NA	2.087e+00	5.773e-01	1.00313	0.5754497	5.650e-01	NA	2.087e+00	-1.332e+00	1.10053	-1.210e+00	2.263e-01	1.000e+00	2.087e+00	2.444e-01	1.26030	0.1939247	8.462e-01	NA	2.087e+00	-1.912e-01	1.32851	-1.439e-01	8.856e-01	NA	2.087e+00	1.766e+00	1.23425	1.431e+00	1.525e-01	NA	2.087e+00	-1.623e+00	1.23951	-1.309e+00	1.905e-01	2.665e-01	2.087e+00	1.664e+00	1.09064	1.525e+00	1.272e-01	1.858e-01	LOC100857860
ENSGALG00000037655	9.226e+02	4.771e-02	0.15538	3.071e-01	7.588e-01	8.690e-01	9.226e+02	-7.605e-02	0.15551	-4.891e-01	6.248e-01	9.103e-01	9.226e+02	-9.450e-02	0.15578	-0.6066257	5.441e-01	1.000e+00	9.226e+02	-3.418e-01	0.15638	-2.186e+00	2.884e-02	6.812e-01	9.226e+02	-7.614e-02	0.15762	-0.4830386	6.291e-01	9.210e-01	9.226e+02	-1.154e-01	0.15911	-7.255e-01	4.681e-01	6.486e-01	9.226e+02	-8.890e-01	0.16662	-5.335e+00	9.544e-08	7.272e-06	9.226e+02	-9.579e-03	0.16988	-5.639e-02	9.550e-01	9.721e-01	9.226e+02	-1.545e+00	0.16451	-9.392e+00	5.866e-21	1.214e-19	BCL9
ENSGALG00000037656	1.248e+03	-2.127e-01	0.10823	-1.965e+00	4.941e-02	1.467e-01	1.248e+03	1.028e-02	0.10864	9.466e-02	9.246e-01	9.849e-01	1.248e+03	2.487e-02	0.10875	0.2286967	8.191e-01	1.000e+00	1.248e+03	8.361e-02	0.10864	7.696e-01	4.415e-01	1.000e+00	1.248e+03	-2.339e-02	0.10926	-0.2140814	8.305e-01	9.724e-01	1.248e+03	-2.033e-01	0.11078	-1.835e+00	6.646e-02	1.751e-01	1.248e+03	-1.528e-01	0.11442	-1.335e+00	1.817e-01	3.842e-01	1.248e+03	3.253e-01	0.11422	2.848e+00	4.401e-03	9.802e-03	1.248e+03	-4.734e-01	0.11266	-4.202e+00	2.642e-05	8.848e-05	NECAP1
ENSGALG00000037665	1.425e+02	-1.035e+00	0.39938	-2.591e+00	9.578e-03	4.305e-02	1.425e+02	-5.992e-01	0.40275	-1.488e+00	1.368e-01	6.020e-01	1.425e+02	-6.775e-01	0.40709	-1.6641575	9.608e-02	9.965e-01	1.425e+02	-4.054e-01	0.41237	-9.832e-01	3.255e-01	1.000e+00	1.425e+02	-5.552e-01	0.42291	-1.3129295	1.892e-01	6.609e-01	1.425e+02	-1.988e-01	0.43828	-4.536e-01	6.501e-01	7.921e-01	1.425e+02	9.779e-01	0.44022	2.221e+00	2.632e-02	1.071e-01	1.425e+02	-2.075e-01	0.43077	-4.816e-01	6.301e-01	7.086e-01	1.425e+02	-2.493e+00	0.41656	-5.985e+00	2.170e-09	1.347e-08	LMBR1L
ENSGALG00000037669	1.781e+04	2.845e-01	0.25111	1.133e+00	2.573e-01	4.483e-01	1.781e+04	1.645e-01	0.25108	6.552e-01	5.123e-01	8.676e-01	1.781e+04	6.273e-01	0.25104	2.4988927	1.246e-02	3.942e-01	1.781e+04	7.371e-01	0.25097	2.937e+00	3.313e-03	2.781e-01	1.781e+04	4.966e-01	0.25094	1.9790629	4.781e-02	3.679e-01	1.781e+04	-2.138e-01	0.25095	-8.520e-01	3.942e-01	5.830e-01	1.781e+04	-8.389e-01	0.25108	-3.341e+00	8.348e-04	9.646e-03	1.781e+04	-1.281e+00	0.25128	-5.097e+00	3.453e-07	1.914e-06	1.781e+04	1.257e+00	0.25117	5.006e+00	5.556e-07	2.458e-06	FKBP9
ENSGALG00000037671	4.529e+00	7.211e-01	0.81212	8.879e-01	3.746e-01	5.708e-01	4.529e+00	-2.493e-01	0.78652	-3.170e-01	7.513e-01	9.439e-01	4.529e+00	7.109e-01	0.77284	0.9198272	3.577e-01	NA	4.529e+00	2.558e-01	0.73125	3.498e-01	7.265e-01	1.000e+00	4.529e+00	-5.252e-01	0.76468	-0.6868411	4.922e-01	8.747e-01	4.529e+00	-1.112e+00	0.90774	-1.225e+00	2.205e-01	3.975e-01	4.529e+00	-1.755e-01	1.09458	-1.603e-01	8.726e-01	9.384e-01	4.529e+00	-4.436e-01	1.19027	-3.726e-01	7.094e-01	7.795e-01	4.529e+00	-3.743e-01	1.03068	-3.632e-01	7.165e-01	7.802e-01	LOC418114
ENSGALG00000037675	4.765e+03	-1.329e+00	0.39848	-3.334e+00	8.551e-04	6.532e-03	4.765e+03	2.422e+00	0.39736	6.094e+00	1.102e-09	1.417e-06	4.765e+03	3.328e+00	0.39228	8.4834373	2.186e-17	3.023e-13	4.765e+03	1.017e+00	0.39119	2.599e+00	9.343e-03	4.361e-01	4.765e+03	2.549e-01	0.39114	0.6517601	5.146e-01	8.865e-01	4.765e+03	-1.628e+00	0.39131	-4.160e+00	3.177e-05	4.505e-04	4.765e+03	-2.502e+00	0.39336	-6.359e+00	2.025e-10	4.963e-08	4.765e+03	-1.385e+00	0.39662	-3.491e+00	4.814e-04	1.354e-03	4.765e+03	1.563e+00	0.39541	3.953e+00	7.730e-05	2.364e-04	COL14A1
ENSGALG00000037678	4.229e-01	-1.099e+00	6.34272	-1.733e-01	8.624e-01	NA	4.229e-01	0.000e+00	6.34336	0.000e+00	1.000e+00	NA	4.229e-01	0.000e+00	6.34336	0.0000000	1.000e+00	NA	4.229e-01	0.000e+00	6.34336	0.000e+00	1.000e+00	NA	4.229e-01	1.938e+00	6.32997	0.3062019	7.595e-01	NA	4.229e-01	-4.539e-01	6.32997	-7.170e-02	9.428e-01	NA	4.229e-01	2.323e+00	6.28647	3.696e-01	7.117e-01	NA	4.229e-01	-3.149e+00	6.28647	-5.009e-01	6.164e-01	NA	4.229e-01	2.977e+00	6.28583	4.737e-01	6.357e-01	NA	LOC768589
ENSGALG00000037682	3.424e+02	-5.999e-01	0.34071	-1.761e+00	7.827e-02	2.026e-01	3.424e+02	-6.397e-01	0.34448	-1.857e+00	6.331e-02	4.668e-01	3.424e+02	1.956e-01	0.34601	0.5653867	5.718e-01	1.000e+00	3.424e+02	-1.766e-02	0.34541	-5.114e-02	9.592e-01	1.000e+00	3.424e+02	2.967e-01	0.34588	0.8578098	3.910e-01	8.361e-01	3.424e+02	1.683e+00	0.34238	4.915e+00	8.869e-07	2.465e-05	3.424e+02	3.166e-01	0.33967	9.321e-01	3.513e-01	5.726e-01	3.424e+02	-6.084e-01	0.34048	-1.787e+00	7.394e-02	1.185e-01	3.424e+02	1.235e+00	0.34003	3.631e+00	2.828e-04	7.717e-04	CCSER2
ENSGALG00000037686	2.024e+02	-4.955e-02	0.19937	-2.485e-01	8.037e-01	8.964e-01	2.024e+02	-4.172e-01	0.20174	-2.068e+00	3.862e-02	3.856e-01	2.024e+02	-1.154e-01	0.20433	-0.5646828	5.723e-01	1.000e+00	2.024e+02	-2.840e-01	0.20689	-1.373e+00	1.698e-01	1.000e+00	2.024e+02	-3.776e-01	0.21508	-1.7557352	7.913e-02	4.633e-01	2.024e+02	2.695e-01	0.22043	1.223e+00	2.214e-01	3.986e-01	2.024e+02	5.508e-02	0.22731	2.423e-01	8.085e-01	9.025e-01	2.024e+02	1.285e+00	0.21918	5.864e+00	4.516e-09	3.688e-08	2.024e+02	-9.192e-01	0.21758	-4.225e+00	2.393e-05	8.081e-05	NBN
ENSGALG00000037687	1.791e+00	8.464e-01	1.27630	6.632e-01	5.072e-01	NA	1.791e+00	-2.395e+00	1.45875	-1.642e+00	1.006e-01	NA	1.791e+00	4.384e-01	1.58219	0.2770559	7.817e-01	NA	1.791e+00	-8.001e-01	1.65745	-4.827e-01	6.293e-01	1.000e+00	1.791e+00	-1.641e+00	1.90746	-0.8602718	3.896e-01	NA	1.791e+00	3.166e+00	1.77480	1.784e+00	7.446e-02	NA	1.791e+00	-1.464e+00	1.72496	-8.486e-01	3.961e-01	NA	1.791e+00	2.973e+00	1.63478	1.819e+00	6.893e-02	1.115e-01	1.791e+00	-1.850e+00	1.64961	-1.121e+00	2.622e-01	3.445e-01	NA
ENSGALG00000037688	4.830e+02	-3.447e-01	0.23538	-1.465e+00	1.431e-01	3.049e-01	4.830e+02	3.703e-01	0.23548	1.572e+00	1.158e-01	5.751e-01	4.830e+02	-8.786e-02	0.23523	-0.3735200	7.088e-01	1.000e+00	4.830e+02	-3.398e-02	0.23549	-1.443e-01	8.853e-01	1.000e+00	4.830e+02	4.380e-02	0.23626	0.1853830	8.529e-01	9.755e-01	4.830e+02	-4.457e-01	0.23863	-1.868e+00	6.182e-02	1.667e-01	4.830e+02	6.031e-02	0.24310	2.481e-01	8.041e-01	9.000e-01	4.830e+02	-1.513e-01	0.24367	-6.207e-01	5.348e-01	6.217e-01	4.830e+02	-4.378e-01	0.24041	-1.821e+00	6.859e-02	1.092e-01	C12orf10
ENSGALG00000037695	1.927e+02	7.202e-01	0.47455	1.518e+00	1.291e-01	2.846e-01	1.927e+02	-2.243e-01	0.47372	-4.734e-01	6.359e-01	9.146e-01	1.927e+02	4.769e-01	0.47356	1.0069531	3.140e-01	1.000e+00	1.927e+02	8.730e-02	0.47276	1.847e-01	8.535e-01	1.000e+00	1.927e+02	-4.974e-01	0.47418	-1.0489084	2.942e-01	7.684e-01	1.927e+02	-2.546e+00	0.49417	-5.152e+00	2.575e-07	9.160e-06	1.927e+02	7.489e-01	0.51134	1.464e+00	1.431e-01	3.306e-01	1.927e+02	-1.845e+00	0.53685	-3.436e+00	5.899e-04	1.625e-03	1.927e+02	-1.235e+00	0.49362	-2.501e+00	1.239e-02	2.400e-02	OSR2
ENSGALG00000037697	3.529e+03	1.137e-01	0.18626	6.104e-01	5.416e-01	7.159e-01	3.529e+03	1.529e-02	0.18624	8.209e-02	9.346e-01	9.870e-01	3.529e+03	8.385e-02	0.18625	0.4501717	6.526e-01	1.000e+00	3.529e+03	2.634e-01	0.18608	1.416e+00	1.568e-01	1.000e+00	3.529e+03	3.936e-01	0.18598	2.1165273	3.430e-02	3.116e-01	3.529e+03	1.032e+00	0.18566	5.557e+00	2.741e-08	1.470e-06	3.529e+03	2.137e-01	0.18556	1.152e+00	2.494e-01	4.648e-01	3.529e+03	-1.911e-02	0.18552	-1.030e-01	9.179e-01	9.429e-01	3.529e+03	2.115e+00	0.18607	1.137e+01	5.983e-30	2.472e-28	LAMP1
ENSGALG00000037698	1.317e+02	5.147e-01	0.21474	2.397e+00	1.654e-02	6.524e-02	1.317e+02	-3.044e-02	0.21125	-1.441e-01	8.854e-01	9.785e-01	1.317e+02	-2.490e-02	0.21241	-0.1172294	9.067e-01	1.000e+00	1.317e+02	9.407e-02	0.21225	4.432e-01	6.576e-01	1.000e+00	1.317e+02	-1.466e-01	0.21670	-0.6764250	4.988e-01	8.792e-01	1.317e+02	5.891e-01	0.21760	2.707e+00	6.782e-03	3.147e-02	1.317e+02	5.189e-02	0.22063	2.352e-01	8.141e-01	9.063e-01	1.317e+02	-3.732e-01	0.22443	-1.663e+00	9.634e-02	1.483e-01	1.317e+02	1.048e+00	0.22326	4.693e+00	2.686e-06	1.060e-05	ZFAT
ENSGALG00000037699	4.262e+02	-6.315e-01	0.24333	-2.595e+00	9.451e-03	4.269e-02	4.262e+02	-2.700e-01	0.24567	-1.099e+00	2.717e-01	7.408e-01	4.262e+02	4.189e-02	0.24655	0.1698862	8.651e-01	1.000e+00	4.262e+02	2.193e-01	0.24589	8.918e-01	3.725e-01	1.000e+00	4.262e+02	4.529e-01	0.24531	1.8461930	6.486e-02	4.258e-01	4.262e+02	5.402e-01	0.24434	2.211e+00	2.704e-02	9.078e-02	4.262e+02	4.102e-01	0.24445	1.678e+00	9.337e-02	2.515e-01	4.262e+02	-1.123e+00	0.24663	-4.553e+00	5.279e-06	2.266e-05	4.262e+02	7.629e-01	0.24376	3.130e+00	1.751e-03	4.086e-03	UVSSA
ENSGALG00000037709	5.656e+02	-2.207e-03	0.31847	-6.932e-03	9.945e-01	9.980e-01	5.656e+02	6.227e-01	0.31793	1.959e+00	5.014e-02	4.280e-01	5.656e+02	1.754e-02	0.31743	0.0552418	9.559e-01	1.000e+00	5.656e+02	-2.298e-01	0.31767	-7.232e-01	4.695e-01	1.000e+00	5.656e+02	-9.332e-02	0.31848	-0.2930135	7.695e-01	9.600e-01	5.656e+02	-6.921e-01	0.32083	-2.157e+00	3.099e-02	1.001e-01	5.656e+02	3.956e-01	0.32362	1.222e+00	2.216e-01	4.345e-01	5.656e+02	2.035e-01	0.32246	6.312e-01	5.279e-01	6.155e-01	5.656e+02	1.849e-02	0.32159	5.748e-02	9.542e-01	9.668e-01	SDF2
ENSGALG00000037712	9.011e+02	-1.935e-01	0.22028	-8.785e-01	3.797e-01	5.755e-01	9.011e+02	6.570e-02	0.22048	2.980e-01	7.657e-01	9.475e-01	9.011e+02	2.502e-02	0.22050	0.1134707	9.097e-01	1.000e+00	9.011e+02	-1.068e-01	0.22063	-4.841e-01	6.283e-01	1.000e+00	9.011e+02	-5.287e-03	0.22126	-0.0238936	9.809e-01	9.972e-01	9.011e+02	-2.018e-01	0.22244	-9.072e-01	3.643e-01	5.540e-01	9.011e+02	5.448e-01	0.22353	2.437e+00	1.481e-02	7.215e-02	9.011e+02	-8.598e-01	0.22436	-3.832e+00	1.269e-04	4.054e-04	9.011e+02	1.281e-01	0.22204	5.768e-01	5.641e-01	6.465e-01	LOC101748987
ENSGALG00000037713	2.876e+01	-8.463e-01	0.34678	-2.440e+00	1.467e-02	5.979e-02	2.876e+01	5.308e-01	0.35218	1.507e+00	1.317e-01	5.960e-01	2.876e+01	-7.423e-02	0.34625	-0.2143957	8.302e-01	1.000e+00	2.876e+01	-3.994e-01	0.35569	-1.123e+00	2.615e-01	1.000e+00	2.876e+01	-1.559e-01	0.37661	-0.4139671	6.789e-01	9.354e-01	2.876e+01	-6.246e-01	0.41674	-1.499e+00	1.339e-01	2.852e-01	2.876e+01	2.555e-01	0.45843	5.572e-01	5.774e-01	7.561e-01	2.876e+01	5.644e-01	0.43600	1.294e+00	1.955e-01	2.723e-01	2.876e+01	-1.314e+00	0.40977	-3.207e+00	1.342e-03	3.210e-03	FNDC10
ENSGALG00000037714	2.953e+02	-2.701e-01	0.28581	-9.449e-01	3.447e-01	5.419e-01	2.953e+02	6.401e-01	0.28514	2.245e+00	2.478e-02	3.259e-01	2.953e+02	-2.715e-02	0.28390	-0.0956362	9.238e-01	1.000e+00	2.953e+02	6.368e-02	0.28390	2.243e-01	8.225e-01	1.000e+00	2.953e+02	6.673e-02	0.28467	0.2344240	8.147e-01	9.696e-01	2.953e+02	2.098e-01	0.28545	7.350e-01	4.623e-01	6.444e-01	2.953e+02	1.409e-01	0.28757	4.901e-01	6.240e-01	7.890e-01	2.953e+02	-2.175e+00	0.30047	-7.240e+00	4.489e-13	7.539e-12	2.953e+02	8.240e-01	0.28745	2.867e+00	4.149e-03	8.967e-03	BBIP1
ENSGALG00000037716	1.321e+04	-4.755e-01	0.36594	-1.299e+00	1.939e-01	3.718e-01	1.321e+04	3.875e-01	0.36596	1.059e+00	2.897e-01	7.505e-01	1.321e+04	2.340e-01	0.36593	0.6395136	5.225e-01	1.000e+00	1.321e+04	1.454e-01	0.36590	3.974e-01	6.911e-01	1.000e+00	1.321e+04	3.990e-01	0.36590	1.0905123	2.755e-01	7.519e-01	1.321e+04	7.117e-01	0.36588	1.945e+00	5.175e-02	1.462e-01	1.321e+04	2.316e-01	0.36588	6.329e-01	5.268e-01	7.191e-01	1.321e+04	-1.027e+00	0.36592	-2.806e+00	5.010e-03	1.101e-02	1.321e+04	1.634e+00	0.36591	4.465e+00	8.012e-06	2.932e-05	UBA52
ENSGALG00000037723	7.106e+02	-3.878e-01	0.18414	-2.106e+00	3.520e-02	1.151e-01	7.106e+02	-3.519e-01	0.18539	-1.898e+00	5.770e-02	4.511e-01	7.106e+02	8.880e-02	0.18598	0.4774640	6.330e-01	1.000e+00	7.106e+02	1.838e-01	0.18564	9.899e-01	3.222e-01	1.000e+00	7.106e+02	6.616e-02	0.18614	0.3554416	7.223e-01	9.452e-01	7.106e+02	3.724e-02	0.18721	1.989e-01	8.423e-01	9.203e-01	7.106e+02	1.148e-01	0.18945	6.061e-01	5.444e-01	7.336e-01	7.106e+02	-4.407e-01	0.19000	-2.320e+00	2.036e-02	3.838e-02	7.106e+02	-2.489e-01	0.18751	-1.327e+00	1.844e-01	2.563e-01	ZNF280D
ENSGALG00000037726	1.409e+03	-5.259e-01	0.31721	-1.658e+00	9.731e-02	2.353e-01	1.409e+03	-2.590e-01	0.31743	-8.159e-01	4.146e-01	8.195e-01	1.409e+03	-2.229e-01	0.31762	-0.7017316	4.828e-01	1.000e+00	1.409e+03	-3.748e-01	0.31789	-1.179e+00	2.384e-01	1.000e+00	1.409e+03	-1.436e-01	0.31840	-0.4510699	6.519e-01	9.273e-01	1.409e+03	-7.911e-01	0.31984	-2.473e+00	1.339e-02	5.327e-02	1.409e+03	-2.114e-01	0.32293	-6.545e-01	5.128e-01	7.094e-01	1.409e+03	-1.275e+00	0.32712	-3.899e+00	9.678e-05	3.180e-04	1.409e+03	-2.529e+00	0.32101	-7.877e+00	3.352e-15	4.016e-14	MARCKS
ENSGALG00000037727	2.138e+02	4.801e-01	0.16678	2.879e+00	3.994e-03	2.218e-02	2.138e+02	1.727e-01	0.16400	1.053e+00	2.924e-01	7.509e-01	2.138e+02	-6.827e-02	0.16403	-0.4161915	6.773e-01	1.000e+00	2.138e+02	1.588e-01	0.16383	9.691e-01	3.325e-01	1.000e+00	2.138e+02	-1.925e-01	0.16615	-1.1585180	2.467e-01	7.285e-01	2.138e+02	-1.011e+00	0.17892	-5.649e+00	1.613e-08	9.370e-07	2.138e+02	-3.981e-01	0.20416	-1.950e+00	5.118e-02	1.683e-01	2.138e+02	-7.893e-01	0.22751	-3.469e+00	5.221e-04	1.457e-03	2.138e+02	-8.581e-01	0.19560	-4.387e+00	1.150e-05	4.095e-05	OSGEPL1
ENSGALG00000037731	1.234e-01	-1.377e-01	6.34272	-2.170e-02	9.827e-01	NA	1.234e-01	1.181e+00	6.34336	1.861e-01	8.523e-01	NA	1.234e-01	-1.106e+00	6.34336	-0.1744054	8.615e-01	NA	1.234e-01	1.156e+00	6.34336	1.823e-01	8.553e-01	NA	1.234e-01	-6.629e-01	6.34336	-0.1045086	9.168e-01	NA	1.234e-01	0.000e+00	6.34336	0.000e+00	1.000e+00	NA	1.234e-01	0.000e+00	6.34336	0.000e+00	1.000e+00	NA	1.234e-01	5.073e-01	6.34336	7.997e-02	9.363e-01	NA	1.234e-01	1.245e+00	6.34272	1.962e-01	8.444e-01	NA	NA
ENSGALG00000037733	1.487e+03	-4.984e-01	0.32412	-1.538e+00	1.241e-01	2.782e-01	1.487e+03	4.575e-02	0.32428	1.411e-01	8.878e-01	9.785e-01	1.487e+03	-3.371e-02	0.32432	-0.1039277	9.172e-01	1.000e+00	1.487e+03	-2.132e-01	0.32443	-6.572e-01	5.111e-01	1.000e+00	1.487e+03	-1.416e-01	0.32479	-0.4361203	6.627e-01	9.308e-01	1.487e+03	-2.242e-01	0.32539	-6.889e-01	4.909e-01	6.676e-01	1.487e+03	-2.299e-01	0.32687	-7.033e-01	4.819e-01	6.861e-01	1.487e+03	-1.302e-01	0.32729	-3.978e-01	6.908e-01	7.627e-01	1.487e+03	-1.295e+00	0.32601	-3.973e+00	7.095e-05	2.186e-04	DAPK3
ENSGALG00000037734	1.704e+02	2.601e-02	0.14584	1.783e-01	8.585e-01	9.270e-01	1.704e+02	-2.594e-03	0.14630	-1.773e-02	9.859e-01	9.982e-01	1.704e+02	1.173e-01	0.14623	0.8018630	4.226e-01	1.000e+00	1.704e+02	1.392e-01	0.14482	9.613e-01	3.364e-01	1.000e+00	1.704e+02	-4.211e-01	0.15069	-2.7945273	5.198e-03	1.103e-01	1.704e+02	-4.811e-01	0.16455	-2.923e+00	3.462e-03	1.880e-02	1.704e+02	5.739e-02	0.18097	3.171e-01	7.511e-01	8.701e-01	1.704e+02	-4.908e-01	0.19000	-2.583e+00	9.793e-03	2.002e-02	1.704e+02	-5.649e-01	0.16928	-3.337e+00	8.465e-04	2.111e-03	PIGB
ENSGALG00000037735	7.194e+01	-6.409e-01	0.44822	-1.430e+00	1.527e-01	3.181e-01	7.194e+01	5.256e-01	0.44909	1.170e+00	2.418e-01	7.140e-01	7.194e+01	2.287e-01	0.44632	0.5124900	6.083e-01	1.000e+00	7.194e+01	-4.989e-01	0.44784	-1.114e+00	2.653e-01	1.000e+00	7.194e+01	-5.133e-01	0.45656	-1.1241679	2.609e-01	7.400e-01	7.194e+01	-7.709e-01	0.47614	-1.619e+00	1.054e-01	2.413e-01	7.194e+01	7.308e-01	0.48868	1.495e+00	1.348e-01	3.178e-01	7.194e+01	-5.426e+00	0.95251	-5.697e+00	1.223e-08	9.160e-08	7.194e+01	-9.388e-01	0.46734	-2.009e+00	4.455e-02	7.488e-02	CENPA
ENSGALG00000037737	4.217e+02	6.378e-02	0.27061	2.357e-01	8.137e-01	9.019e-01	4.217e+02	-1.356e-01	0.27087	-5.005e-01	6.167e-01	9.083e-01	4.217e+02	1.099e-02	0.27120	0.0405230	9.677e-01	1.000e+00	4.217e+02	-2.682e-01	0.27173	-9.872e-01	3.236e-01	1.000e+00	4.217e+02	-1.142e-01	0.27338	-0.4176097	6.762e-01	9.351e-01	4.217e+02	-3.919e-01	0.27655	-1.417e+00	1.564e-01	3.157e-01	4.217e+02	7.681e-01	0.27851	2.758e+00	5.820e-03	3.728e-02	4.217e+02	-3.014e-01	0.27711	-1.088e+00	2.767e-01	3.642e-01	4.217e+02	-6.706e-02	0.27459	-2.442e-01	8.071e-01	8.563e-01	LOC107057295
ENSGALG00000037739	9.706e+02	1.911e-01	0.34111	5.602e-01	5.753e-01	7.422e-01	9.706e+02	-1.680e-01	0.34114	-4.924e-01	6.224e-01	9.103e-01	9.706e+02	-3.190e-01	0.34141	-0.9343437	3.501e-01	1.000e+00	9.706e+02	-3.382e-01	0.34182	-9.893e-01	3.225e-01	1.000e+00	9.706e+02	-6.389e-01	0.34311	-1.8619588	6.261e-02	4.190e-01	9.706e+02	1.499e-01	0.34431	4.354e-01	6.633e-01	8.019e-01	9.706e+02	2.713e-02	0.34589	7.842e-02	9.375e-01	9.710e-01	9.706e+02	9.979e-01	0.34479	2.894e+00	3.800e-03	8.600e-03	9.706e+02	-1.096e+00	0.34425	-3.183e+00	1.456e-03	3.458e-03	STK25
ENSGALG00000037740	3.247e+01	8.924e-01	0.47847	1.865e+00	6.216e-02	1.735e-01	3.247e+01	1.093e+00	0.44481	2.457e+00	1.402e-02	2.452e-01	3.247e+01	-3.454e-01	0.43638	-0.7916255	4.286e-01	1.000e+00	3.247e+01	1.545e-01	0.43866	3.522e-01	7.247e-01	1.000e+00	3.247e+01	-5.593e-01	0.45104	-1.2401167	2.149e-01	6.938e-01	3.247e+01	-5.334e-03	0.46822	-1.139e-02	9.909e-01	9.962e-01	3.247e+01	-3.944e-02	0.49120	-8.029e-02	9.360e-01	9.703e-01	3.247e+01	-6.437e-02	0.49579	-1.298e-01	8.967e-01	9.266e-01	3.247e+01	1.190e+00	0.50453	2.359e+00	1.833e-02	3.406e-02	QRFPR
ENSGALG00000037744	6.056e+01	1.951e+00	0.66977	2.913e+00	3.583e-03	2.041e-02	6.056e+01	9.778e-01	0.64289	1.521e+00	1.283e-01	5.929e-01	6.056e+01	-7.754e-02	0.63977	-0.1212012	9.035e-01	1.000e+00	6.056e+01	-4.273e-01	0.64186	-6.656e-01	5.056e-01	1.000e+00	6.056e+01	2.573e-02	0.64542	0.0398662	9.682e-01	9.949e-01	6.056e+01	-2.217e-01	0.65008	-3.410e-01	7.331e-01	8.511e-01	6.056e+01	-2.731e-01	0.66373	-4.114e-01	6.808e-01	8.264e-01	6.056e+01	-1.084e+00	0.68185	-1.589e+00	1.120e-01	1.688e-01	6.056e+01	1.955e+00	0.68344	2.860e+00	4.233e-03	9.137e-03	CACNA1S
ENSGALG00000037769	7.679e+01	1.700e+00	0.36414	4.667e+00	3.050e-06	6.020e-05	7.679e+01	-3.769e-01	0.34416	-1.095e+00	2.735e-01	7.414e-01	7.679e+01	4.853e-01	0.34421	1.4099329	1.586e-01	1.000e+00	7.679e+01	2.460e-01	0.33864	7.265e-01	4.675e-01	1.000e+00	7.679e+01	2.782e-01	0.33813	0.8226261	4.107e-01	8.456e-01	7.679e+01	3.863e-01	0.33732	1.145e+00	2.521e-01	4.337e-01	7.679e+01	-6.142e-01	0.34921	-1.759e+00	7.861e-02	2.244e-01	7.679e+01	-1.947e+00	0.39250	-4.961e+00	7.019e-07	3.634e-06	7.679e+01	2.104e+00	0.37476	5.615e+00	1.963e-08	1.085e-07	NEBL
ENSGALG00000037773	3.493e+02	7.205e-01	0.31742	2.270e+00	2.322e-02	8.422e-02	3.493e+02	1.648e-01	0.31583	5.219e-01	6.018e-01	9.045e-01	3.493e+02	4.070e-03	0.31577	0.0128880	9.897e-01	1.000e+00	3.493e+02	-3.496e-01	0.31643	-1.105e+00	2.692e-01	1.000e+00	3.493e+02	-4.729e-01	0.31929	-1.4809922	1.386e-01	5.851e-01	3.493e+02	4.846e-01	0.32068	1.511e+00	1.308e-01	2.805e-01	3.493e+02	-9.056e-02	0.32312	-2.803e-01	7.793e-01	8.870e-01	3.493e+02	5.903e-01	0.32204	1.833e+00	6.682e-02	1.085e-01	3.493e+02	4.609e-01	0.32264	1.428e+00	1.532e-01	2.178e-01	ST3GAL1
ENSGALG00000037776	2.155e+02	-7.481e-01	0.20618	-3.628e+00	2.855e-04	2.677e-03	2.155e+02	9.264e-02	0.20898	4.433e-01	6.575e-01	9.222e-01	2.155e+02	-1.939e-01	0.20997	-0.9236675	3.557e-01	1.000e+00	2.155e+02	-1.383e-01	0.21197	-6.523e-01	5.142e-01	1.000e+00	2.155e+02	1.306e-01	0.21467	0.6083614	5.429e-01	8.926e-01	2.155e+02	6.392e-01	0.21357	2.993e+00	2.763e-03	1.575e-02	2.155e+02	4.363e-02	0.21550	2.025e-01	8.396e-01	9.209e-01	2.155e+02	-8.933e-01	0.22224	-4.020e+00	5.831e-05	2.008e-04	2.155e+02	-1.742e-01	0.21191	-8.220e-01	4.111e-01	4.997e-01	TMCO6
ENSGALG00000037777	6.221e+01	-1.119e+00	0.34009	-3.291e+00	9.992e-04	7.403e-03	6.221e+01	4.020e-01	0.34744	1.157e+00	2.472e-01	7.188e-01	6.221e+01	-6.427e-01	0.35248	-1.8234856	6.823e-02	8.918e-01	6.221e+01	-3.757e-02	0.36313	-1.035e-01	9.176e-01	1.000e+00	6.221e+01	-2.849e-01	0.37962	-0.7505499	4.529e-01	8.647e-01	6.221e+01	-6.938e-01	0.42326	-1.639e+00	1.012e-01	2.347e-01	6.221e+01	-2.154e-02	0.48038	-4.484e-02	9.642e-01	9.840e-01	6.221e+01	4.147e+00	0.42405	9.779e+00	1.391e-22	8.083e-21	6.221e+01	-2.398e+00	0.42785	-5.604e+00	2.094e-08	1.154e-07	MSC
ENSGALG00000037778	5.595e+02	-7.585e-01	0.34587	-2.193e+00	2.830e-02	9.759e-02	5.595e+02	-2.083e-01	0.34678	-6.008e-01	5.480e-01	8.832e-01	5.595e+02	-2.913e-01	0.34747	-0.8382092	4.019e-01	1.000e+00	5.595e+02	-1.996e-01	0.34823	-5.731e-01	5.666e-01	1.000e+00	5.595e+02	-5.849e-01	0.35087	-1.6668572	9.554e-02	5.046e-01	5.595e+02	6.624e-01	0.35193	1.882e+00	5.979e-02	1.626e-01	5.595e+02	2.520e-02	0.35301	7.138e-02	9.431e-01	9.743e-01	5.595e+02	1.847e+00	0.35050	5.269e+00	1.374e-07	8.307e-07	5.595e+02	-1.355e+00	0.35030	-3.868e+00	1.098e-04	3.250e-04	NAB1
ENSGALG00000037780	4.558e+02	-1.119e-01	0.39965	-2.799e-01	7.795e-01	8.813e-01	4.558e+02	4.550e-01	0.39915	1.140e+00	2.544e-01	7.253e-01	4.558e+02	4.441e-01	0.39782	1.1163745	2.643e-01	1.000e+00	4.558e+02	3.858e-02	0.39710	9.715e-02	9.226e-01	1.000e+00	4.558e+02	3.168e-01	0.39722	0.7975304	4.251e-01	8.543e-01	4.558e+02	7.860e-01	0.39662	1.982e+00	4.752e-02	1.372e-01	4.558e+02	2.476e-01	0.39659	6.244e-01	5.323e-01	7.230e-01	4.558e+02	-1.068e+00	0.39780	-2.684e+00	7.284e-03	1.539e-02	4.558e+02	2.176e+00	0.39842	5.462e+00	4.707e-08	2.454e-07	PMEPA1
ENSGALG00000037781	1.698e+03	-4.913e-01	0.22304	-2.203e+00	2.760e-02	9.589e-02	1.698e+03	7.007e-02	0.22331	3.138e-01	7.537e-01	9.444e-01	1.698e+03	2.209e-02	0.22333	0.0989280	9.212e-01	1.000e+00	1.698e+03	2.020e-03	0.22333	9.044e-03	9.928e-01	1.000e+00	1.698e+03	9.918e-02	0.22356	0.4436320	6.573e-01	9.283e-01	1.698e+03	1.104e-01	0.22383	4.933e-01	6.218e-01	7.714e-01	1.698e+03	5.567e-01	0.22410	2.484e+00	1.299e-02	6.548e-02	1.698e+03	-7.682e-01	0.22435	-3.424e+00	6.164e-04	1.691e-03	1.698e+03	3.691e-01	0.22355	1.651e+00	9.871e-02	1.498e-01	GSR
ENSGALG00000037784	1.999e+03	6.661e-01	0.16693	3.990e+00	6.597e-05	8.084e-04	1.999e+03	-1.520e-02	0.16657	-9.122e-02	9.273e-01	9.849e-01	1.999e+03	-4.714e-02	0.16666	-0.2828655	7.773e-01	1.000e+00	1.999e+03	-2.693e-01	0.16687	-1.614e+00	1.066e-01	9.444e-01	1.999e+03	1.103e-01	0.16726	0.6594035	5.096e-01	8.834e-01	1.999e+03	8.450e-02	0.16757	5.043e-01	6.141e-01	7.657e-01	1.999e+03	-1.233e-02	0.16858	-7.316e-02	9.417e-01	9.736e-01	1.999e+03	-1.257e-01	0.16878	-7.450e-01	4.563e-01	5.480e-01	1.999e+03	5.170e-01	0.16842	3.070e+00	2.144e-03	4.906e-03	DAG1
ENSGALG00000037787	4.948e+02	1.657e-01	0.17242	9.608e-01	3.366e-01	5.342e-01	4.948e+02	4.656e-02	0.17211	2.705e-01	7.867e-01	9.543e-01	4.948e+02	5.519e-02	0.17215	0.3205675	7.485e-01	1.000e+00	4.948e+02	-2.034e-01	0.17265	-1.178e+00	2.388e-01	1.000e+00	4.948e+02	4.531e-01	0.17316	2.6166714	8.879e-03	1.540e-01	4.948e+02	1.509e-01	0.17309	8.715e-01	3.835e-01	5.725e-01	4.948e+02	-2.026e-01	0.17684	-1.146e+00	2.519e-01	4.677e-01	4.948e+02	-1.812e-01	0.17835	-1.016e+00	3.096e-01	4.000e-01	4.948e+02	4.653e-01	0.17671	2.633e+00	8.457e-03	1.702e-02	MEF2D
ENSGALG00000037791	1.979e+02	9.101e-01	0.37686	2.415e+00	1.573e-02	6.296e-02	1.979e+02	9.067e-02	0.37347	2.428e-01	8.082e-01	9.601e-01	1.979e+02	-2.235e-01	0.37415	-0.5974569	5.502e-01	1.000e+00	1.979e+02	2.692e-02	0.37484	7.181e-02	9.427e-01	1.000e+00	1.979e+02	1.160e-01	0.37585	0.3087203	7.575e-01	9.567e-01	1.979e+02	-2.054e-01	0.37857	-5.426e-01	5.874e-01	7.462e-01	1.979e+02	4.764e-03	0.38503	1.237e-02	9.901e-01	9.969e-01	1.979e+02	1.394e+00	0.38072	3.662e+00	2.507e-04	7.544e-04	1.979e+02	7.196e-01	0.38499	1.869e+00	6.162e-02	9.953e-02	FRMD4B
ENSGALG00000037802	2.528e+01	-2.062e-01	0.61565	-3.349e-01	7.377e-01	8.564e-01	2.528e+01	-6.892e-01	0.62657	-1.100e+00	2.713e-01	7.408e-01	2.528e+01	-5.952e-01	0.64498	-0.9227934	3.561e-01	1.000e+00	2.528e+01	-2.731e-02	0.65719	-4.156e-02	9.668e-01	1.000e+00	2.528e+01	1.590e-01	0.66459	0.2392263	8.109e-01	9.688e-01	2.528e+01	6.545e-01	0.65952	9.925e-01	3.210e-01	5.085e-01	2.528e+01	1.286e+00	0.64169	2.005e+00	4.499e-02	1.545e-01	2.528e+01	-5.459e+00	1.03395	-5.280e+00	1.294e-07	7.877e-07	2.528e+01	5.821e-01	0.62371	9.332e-01	3.507e-01	4.380e-01	RAB2B
ENSGALG00000037805	2.250e+04	-4.674e-01	0.37064	-1.261e+00	2.073e-01	3.890e-01	2.250e+04	4.558e-01	0.37064	1.230e+00	2.188e-01	6.950e-01	2.250e+04	2.722e-01	0.37062	0.7343149	4.628e-01	1.000e+00	2.250e+04	1.307e-01	0.37061	3.526e-01	7.244e-01	1.000e+00	2.250e+04	3.273e-01	0.37061	0.8832455	3.771e-01	8.266e-01	2.250e+04	2.955e-01	0.37061	7.974e-01	4.252e-01	6.122e-01	2.250e+04	7.622e-01	0.37061	2.057e+00	3.971e-02	1.429e-01	2.250e+04	-1.899e+00	0.37066	-5.124e+00	2.988e-07	1.673e-06	2.250e+04	1.776e+00	0.37062	4.793e+00	1.642e-06	6.725e-06	RPS19
ENSGALG00000037807	8.641e+02	-7.291e-01	0.15086	-4.833e+00	1.346e-06	3.034e-05	8.641e+02	-3.681e-01	0.15213	-2.419e+00	1.554e-02	2.591e-01	8.641e+02	-3.465e-01	0.15329	-2.2604671	2.379e-02	5.653e-01	8.641e+02	-1.988e-01	0.15440	-1.288e+00	1.979e-01	1.000e+00	8.641e+02	6.915e-02	0.15569	0.4441677	6.569e-01	9.282e-01	8.641e+02	-1.015e-01	0.15741	-6.448e-01	5.191e-01	6.908e-01	8.641e+02	4.123e-01	0.15959	2.583e+00	9.782e-03	5.366e-02	8.641e+02	4.325e-02	0.15847	2.729e-01	7.849e-01	8.409e-01	8.641e+02	-1.263e+00	0.15557	-8.115e+00	4.844e-16	6.296e-15	NOP2
ENSGALG00000037811	1.467e+02	-2.922e-01	0.20930	-1.396e+00	1.627e-01	3.317e-01	1.467e+02	-2.528e-01	0.21382	-1.182e+00	2.372e-01	7.100e-01	1.467e+02	-4.505e-01	0.22065	-2.0415031	4.120e-02	7.230e-01	1.467e+02	1.665e-01	0.22429	7.422e-01	4.580e-01	1.000e+00	1.467e+02	2.519e-01	0.22546	1.1173792	2.638e-01	7.423e-01	1.467e+02	1.072e+00	0.21905	4.894e+00	9.882e-07	2.704e-05	1.467e+02	4.388e-01	0.21346	2.056e+00	3.980e-02	1.431e-01	1.467e+02	-5.420e-01	0.21480	-2.523e+00	1.163e-02	2.333e-02	1.467e+02	9.338e-01	0.21186	4.408e+00	1.044e-05	3.748e-05	NRSN1
ENSGALG00000037812	3.065e+02	6.748e-02	0.31075	2.171e-01	8.281e-01	9.107e-01	3.065e+02	3.903e-01	0.30997	1.259e+00	2.079e-01	6.868e-01	3.065e+02	2.961e-01	0.30897	0.9584705	3.378e-01	1.000e+00	3.065e+02	1.244e-01	0.30833	4.035e-01	6.866e-01	1.000e+00	3.065e+02	5.261e-01	0.30806	1.7079316	8.765e-02	4.850e-01	3.065e+02	-2.059e+00	0.31506	-6.536e+00	6.325e-11	9.250e-09	3.065e+02	-4.785e-01	0.33263	-1.439e+00	1.503e-01	3.411e-01	3.065e+02	-1.461e-01	0.33796	-4.324e-01	6.655e-01	7.401e-01	3.065e+02	-1.133e+00	0.32736	-3.462e+00	5.367e-04	1.390e-03	USP43
ENSGALG00000037816	1.927e+02	-4.969e-01	0.28313	-1.755e+00	7.928e-02	2.042e-01	1.927e+02	-3.901e-01	0.28533	-1.367e+00	1.716e-01	6.468e-01	1.927e+02	-2.985e-01	0.28746	-1.0385364	2.990e-01	1.000e+00	1.927e+02	-3.477e-01	0.29010	-1.199e+00	2.306e-01	1.000e+00	1.927e+02	-3.388e-01	0.29597	-1.1446033	2.524e-01	7.340e-01	1.927e+02	-3.594e-01	0.30537	-1.177e+00	2.392e-01	4.202e-01	1.927e+02	-1.439e-01	0.32195	-4.470e-01	6.549e-01	8.099e-01	1.927e+02	7.858e-01	0.31717	2.478e+00	1.323e-02	2.615e-02	1.927e+02	-2.375e+00	0.30859	-7.697e+00	1.391e-14	1.581e-13	LOC100859468
ENSGALG00000037819	3.104e-01	-1.888e+00	6.32187	-2.986e-01	7.652e-01	NA	3.104e-01	1.181e+00	6.34336	1.861e-01	8.523e-01	NA	3.104e-01	-1.106e+00	6.34336	-0.1744054	8.615e-01	NA	3.104e-01	0.000e+00	6.34336	0.000e+00	1.000e+00	NA	3.104e-01	0.000e+00	6.34336	0.0000000	1.000e+00	NA	3.104e-01	2.302e+00	6.30711	3.650e-01	7.151e-01	NA	3.104e-01	-2.334e-01	6.28932	-3.711e-02	9.704e-01	NA	3.104e-01	-1.709e+00	6.32567	-2.701e-01	7.870e-01	NA	3.104e-01	7.488e-01	6.30413	1.188e-01	9.054e-01	NA	NA
ENSGALG00000037826	1.997e+00	-3.170e-01	1.38721	-2.285e-01	8.192e-01	9.052e-01	1.997e+00	-2.430e-01	1.43316	-1.695e-01	8.654e-01	NA	1.997e+00	-1.855e-01	1.47194	-0.1260170	8.997e-01	NA	1.997e+00	3.553e-01	1.46193	2.430e-01	8.080e-01	1.000e+00	1.997e+00	1.147e+00	1.39587	0.8213582	4.114e-01	NA	1.997e+00	-5.181e-01	1.38954	-3.728e-01	7.093e-01	NA	1.997e+00	-3.037e+00	1.77063	-1.715e+00	8.636e-02	NA	1.997e+00	2.063e+00	1.86613	1.105e+00	2.690e-01	3.558e-01	1.997e+00	-2.798e+00	1.74714	-1.602e+00	1.092e-01	1.634e-01	TESPA1
ENSGALG00000037828	2.897e+02	2.487e-01	0.24164	1.029e+00	3.034e-01	4.996e-01	2.897e+02	9.907e-02	0.24092	4.112e-01	6.809e-01	9.284e-01	2.897e+02	-6.965e-03	0.24099	-0.0289002	9.769e-01	1.000e+00	2.897e+02	2.829e-01	0.24041	1.177e+00	2.393e-01	1.000e+00	2.897e+02	1.136e-01	0.24056	0.4723219	6.367e-01	9.233e-01	2.897e+02	-1.836e-01	0.24239	-7.573e-01	4.489e-01	6.330e-01	2.897e+02	-8.892e-01	0.25316	-3.513e+00	4.438e-04	5.983e-03	2.897e+02	-2.781e+00	0.30659	-9.070e+00	1.190e-19	5.066e-18	2.897e+02	-3.355e-01	0.25264	-1.328e+00	1.842e-01	2.560e-01	SLC47A1
ENSGALG00000037829	9.647e+00	2.640e+00	0.76317	3.459e+00	5.424e-04	4.476e-03	9.647e+00	-2.194e+00	0.73234	-2.995e+00	2.742e-03	1.024e-01	9.647e+00	-5.356e-01	0.77015	-0.6954744	4.868e-01	1.000e+00	9.647e+00	-7.992e-01	0.84988	-9.403e-01	3.471e-01	1.000e+00	9.647e+00	-5.285e-01	0.97637	-0.5412884	5.883e-01	9.083e-01	9.647e+00	1.956e-01	1.00676	1.943e-01	8.460e-01	9.222e-01	9.647e+00	1.432e+00	0.94422	1.517e+00	1.294e-01	3.094e-01	9.647e+00	-2.713e+00	1.16006	-2.338e+00	1.936e-02	3.668e-02	9.647e+00	2.105e-01	0.86501	2.434e-01	8.077e-01	8.568e-01	LOXHD1
ENSGALG00000037837	9.719e+02	1.245e-01	0.20395	6.107e-01	5.414e-01	7.158e-01	9.719e+02	-1.337e-01	0.20408	-6.549e-01	5.125e-01	8.676e-01	9.719e+02	-2.462e-01	0.20465	-1.2029001	2.290e-01	1.000e+00	9.719e+02	-4.095e-01	0.20575	-1.990e+00	4.654e-02	7.554e-01	9.719e+02	9.061e-02	0.20712	0.4374519	6.618e-01	9.304e-01	9.719e+02	9.232e-01	0.20639	4.473e+00	7.711e-06	1.446e-04	9.719e+02	6.594e-02	0.20641	3.195e-01	7.494e-01	8.691e-01	9.719e+02	1.187e+00	0.20521	5.784e+00	7.289e-09	5.720e-08	9.719e+02	4.149e-01	0.20591	2.015e+00	4.390e-02	7.398e-02	ABCA3
ENSGALG00000037838	1.086e+04	-4.991e-01	0.62591	-7.975e-01	4.252e-01	6.176e-01	1.086e+04	2.251e-01	0.62593	3.596e-01	7.191e-01	9.381e-01	1.086e+04	7.493e-01	0.62590	1.1971713	2.312e-01	1.000e+00	1.086e+04	-2.823e-01	0.62588	-4.511e-01	6.519e-01	1.000e+00	1.086e+04	2.086e-01	0.62590	0.3332157	7.390e-01	9.501e-01	1.086e+04	-2.406e-01	0.62593	-3.843e-01	7.007e-01	8.287e-01	1.086e+04	1.817e+00	0.62591	2.902e+00	3.704e-03	2.711e-02	1.086e+04	-4.223e+00	0.62626	-6.743e+00	1.550e-11	2.030e-10	1.086e+04	1.978e+00	0.62588	3.160e+00	1.580e-03	3.722e-03	NA
ENSGALG00000037839	1.376e+03	-1.779e-01	0.25478	-6.985e-01	4.849e-01	6.715e-01	1.376e+03	3.216e-01	0.25474	1.262e+00	2.068e-01	6.867e-01	1.376e+03	1.656e-01	0.25444	0.6506698	5.153e-01	1.000e+00	1.376e+03	2.273e-01	0.25417	8.944e-01	3.711e-01	1.000e+00	1.376e+03	3.116e-01	0.25411	1.2263579	2.201e-01	7.004e-01	1.376e+03	2.727e-01	0.25412	1.073e+00	2.832e-01	4.698e-01	1.376e+03	7.875e-01	0.25409	3.099e+00	1.940e-03	1.742e-02	1.376e+03	-1.472e+00	0.25475	-5.779e+00	7.498e-09	5.878e-08	1.376e+03	1.908e+00	0.25439	7.502e+00	6.306e-14	6.735e-13	ARFIP2
ENSGALG00000037841	3.024e+01	-2.124e-01	0.36804	-5.772e-01	5.638e-01	7.334e-01	3.024e+01	8.566e-02	0.37119	2.308e-01	8.175e-01	9.619e-01	3.024e+01	-2.812e-01	0.37585	-0.7481948	4.543e-01	1.000e+00	3.024e+01	-1.720e-01	0.38391	-4.480e-01	6.541e-01	1.000e+00	3.024e+01	-4.106e-01	0.40621	-1.0107122	3.122e-01	7.806e-01	3.024e+01	-6.592e-01	0.45711	-1.442e+00	1.493e-01	3.067e-01	3.024e+01	-2.938e-01	0.53945	-5.445e-01	5.861e-01	7.616e-01	3.024e+01	2.409e+00	0.49241	4.892e+00	9.999e-07	5.014e-06	3.024e+01	-1.944e+00	0.48847	-3.979e+00	6.927e-05	2.137e-04	GRM7
ENSGALG00000037842	1.328e+01	-3.794e-02	0.48289	-7.857e-02	9.374e-01	9.715e-01	1.328e+01	-2.129e-01	0.49102	-4.335e-01	6.646e-01	9.225e-01	1.328e+01	4.031e-01	0.48935	0.8238105	4.100e-01	1.000e+00	1.328e+01	-1.459e-01	0.48406	-3.013e-01	7.632e-01	1.000e+00	1.328e+01	-7.870e-01	0.52653	-1.4946882	1.350e-01	5.788e-01	1.328e+01	-8.586e-01	0.62351	-1.377e+00	1.685e-01	3.316e-01	1.328e+01	4.547e-01	0.68853	6.604e-01	5.090e-01	7.071e-01	1.328e+01	-2.163e+00	0.92345	-2.343e+00	1.914e-02	3.631e-02	1.328e+01	-1.184e+00	0.59982	-1.975e+00	4.831e-02	8.045e-02	LRGUK
ENSGALG00000037851	8.323e-02	-1.376e-01	6.34272	-2.170e-02	9.827e-01	NA	8.323e-02	1.181e+00	6.34336	1.861e-01	8.523e-01	NA	8.323e-02	-1.106e+00	6.34336	-0.1744054	8.615e-01	NA	8.323e-02	0.000e+00	6.34336	0.000e+00	1.000e+00	NA	8.323e-02	0.000e+00	6.34336	0.0000000	1.000e+00	NA	8.323e-02	0.000e+00	6.34336	0.000e+00	1.000e+00	NA	8.323e-02	0.000e+00	6.34336	0.000e+00	1.000e+00	NA	8.323e-02	5.073e-01	6.34336	7.997e-02	9.363e-01	NA	8.323e-02	1.245e+00	6.34272	1.962e-01	8.444e-01	NA	KK34
ENSGALG00000037852	1.431e+03	-1.056e+00	0.40579	-2.602e+00	9.276e-03	4.215e-02	1.431e+03	1.238e-01	0.40644	3.047e-01	7.606e-01	9.461e-01	1.431e+03	2.939e-01	0.40623	0.7235053	4.694e-01	1.000e+00	1.431e+03	2.977e-01	0.40583	7.336e-01	4.632e-01	1.000e+00	1.431e+03	7.190e-01	0.40552	1.7729521	7.624e-02	4.565e-01	1.431e+03	5.889e-01	0.40519	1.453e+00	1.461e-01	3.021e-01	1.431e+03	5.919e-01	0.40514	1.461e+00	1.440e-01	3.316e-01	1.431e+03	-2.137e-01	0.40501	-5.276e-01	5.978e-01	6.792e-01	1.431e+03	1.560e+00	0.40521	3.849e+00	1.188e-04	3.493e-04	HSD17B7
ENSGALG00000037854	4.188e+02	4.180e-01	0.26142	1.599e+00	1.099e-01	2.561e-01	4.188e+02	3.574e-01	0.25995	1.375e+00	1.691e-01	6.429e-01	4.188e+02	8.495e-03	0.25953	0.0327308	9.739e-01	1.000e+00	4.188e+02	-8.144e-02	0.25973	-3.136e-01	7.539e-01	1.000e+00	4.188e+02	5.529e-02	0.26062	0.2121378	8.320e-01	9.728e-01	4.188e+02	2.060e-02	0.26174	7.869e-02	9.373e-01	9.702e-01	4.188e+02	2.895e-01	0.26362	1.098e+00	2.721e-01	4.899e-01	4.188e+02	-8.051e-01	0.26550	-3.032e+00	2.426e-03	5.770e-03	4.188e+02	1.068e+00	0.26377	4.049e+00	5.153e-05	1.631e-04	TKFC
ENSGALG00000037856	3.693e+01	1.373e+00	0.62462	2.199e+00	2.791e-02	9.667e-02	3.693e+01	-1.153e+00	0.62039	-1.859e+00	6.301e-02	4.668e-01	3.693e+01	1.142e+00	0.62235	1.8353291	6.646e-02	8.856e-01	3.693e+01	6.818e-01	0.59409	1.148e+00	2.511e-01	1.000e+00	3.693e+01	2.557e-01	0.58846	0.4345086	6.639e-01	9.308e-01	3.693e+01	-2.083e+00	0.63681	-3.270e+00	1.074e-03	7.567e-03	3.693e+01	6.366e-01	0.68225	9.330e-01	3.508e-01	5.724e-01	3.693e+01	2.991e+00	0.63184	4.734e+00	2.200e-06	1.022e-05	3.693e+01	8.536e-01	0.66774	1.278e+00	2.011e-01	2.759e-01	CHL1
ENSGALG00000037860	1.268e+02	-1.534e-01	0.33751	-4.544e-01	6.496e-01	7.960e-01	1.268e+02	-3.421e-01	0.33927	-1.008e+00	3.133e-01	7.662e-01	1.268e+02	-1.757e-01	0.34119	-0.5150673	6.065e-01	1.000e+00	1.268e+02	-4.755e-01	0.34434	-1.381e+00	1.673e-01	1.000e+00	1.268e+02	-5.411e-01	0.35365	-1.5301269	1.260e-01	5.635e-01	1.268e+02	4.765e-01	0.35810	1.331e+00	1.833e-01	3.505e-01	1.268e+02	-8.488e-01	0.37770	-2.247e+00	2.463e-02	1.022e-01	1.268e+02	-6.969e-02	0.38926	-1.790e-01	8.579e-01	8.966e-01	1.268e+02	-2.060e+00	0.36898	-5.583e+00	2.362e-08	1.293e-07	NA
ENSGALG00000037863	1.651e+03	1.165e-02	0.27107	4.297e-02	9.657e-01	9.850e-01	1.651e+03	6.419e-01	0.27066	2.372e+00	1.771e-02	2.779e-01	1.651e+03	2.256e-01	0.27018	0.8350286	4.037e-01	1.000e+00	1.651e+03	3.341e-01	0.26991	1.238e+00	2.158e-01	1.000e+00	1.651e+03	3.770e-01	0.26980	1.3974759	1.623e-01	6.225e-01	1.651e+03	1.101e-01	0.26985	4.079e-01	6.834e-01	8.155e-01	1.651e+03	8.424e-02	0.27029	3.117e-01	7.553e-01	8.724e-01	1.651e+03	-1.017e+00	0.27096	-3.752e+00	1.756e-04	5.451e-04	1.651e+03	1.785e+00	0.27093	6.587e+00	4.489e-11	3.475e-10	SEC61G
ENSGALG00000037864	6.773e+00	3.732e+00	1.63923	2.277e+00	2.280e-02	8.310e-02	6.773e+00	1.055e+00	1.28568	8.204e-01	4.120e-01	8.180e-01	6.773e+00	-3.137e-01	1.27558	-0.2459032	8.058e-01	1.000e+00	6.773e+00	-6.082e-01	1.29098	-4.711e-01	6.376e-01	1.000e+00	6.773e+00	-8.697e-01	1.34215	-0.6479663	5.170e-01	8.870e-01	6.773e+00	1.803e+00	1.33563	1.350e+00	1.770e-01	3.429e-01	6.773e+00	-2.399e+00	1.45061	-1.654e+00	9.820e-02	2.600e-01	6.773e+00	-2.457e+00	1.85147	-1.327e+00	1.845e-01	2.593e-01	6.773e+00	2.400e+00	1.76531	1.359e+00	1.740e-01	2.437e-01	MYH1A
ENSGALG00000037867	3.780e+02	5.717e-03	0.16875	3.388e-02	9.730e-01	9.885e-01	3.780e+02	9.345e-03	0.16899	5.530e-02	9.559e-01	9.911e-01	3.780e+02	9.428e-02	0.16902	0.5578304	5.770e-01	1.000e+00	3.780e+02	-5.832e-02	0.16903	-3.450e-01	7.301e-01	1.000e+00	3.780e+02	-7.824e-02	0.17091	-0.4577831	6.471e-01	9.261e-01	3.780e+02	-2.409e-01	0.17451	-1.381e+00	1.674e-01	3.303e-01	3.780e+02	1.704e-01	0.17990	9.470e-01	3.436e-01	5.658e-01	3.780e+02	-4.503e-01	0.18208	-2.473e+00	1.341e-02	2.645e-02	3.780e+02	-9.775e-02	0.17618	-5.548e-01	5.790e-01	6.598e-01	MRPL53
ENSGALG00000037869	2.331e+02	7.014e-01	0.42722	1.642e+00	1.007e-01	2.413e-01	2.331e+02	5.814e-03	0.42600	1.365e-02	9.891e-01	9.988e-01	2.331e+02	-2.335e-01	0.42656	-0.5475136	5.840e-01	1.000e+00	2.331e+02	1.607e-01	0.42674	3.766e-01	7.065e-01	1.000e+00	2.331e+02	2.025e-01	0.42690	0.4744014	6.352e-01	9.225e-01	2.331e+02	-5.806e-02	0.42784	-1.357e-01	8.920e-01	9.486e-01	2.331e+02	-1.158e+00	0.43759	-2.646e+00	8.144e-03	4.716e-02	2.331e+02	-1.319e+00	0.45313	-2.911e+00	3.600e-03	8.197e-03	2.331e+02	-3.791e-01	0.43769	-8.662e-01	3.864e-01	4.750e-01	LOC107055115
ENSGALG00000037872	3.349e+02	1.466e-01	0.24602	5.959e-01	5.513e-01	7.231e-01	3.349e+02	-5.370e-01	0.24718	-2.173e+00	2.981e-02	3.500e-01	3.349e+02	-1.086e-01	0.24881	-0.4366712	6.623e-01	1.000e+00	3.349e+02	-8.365e-02	0.24950	-3.353e-01	7.374e-01	1.000e+00	3.349e+02	1.292e-01	0.25079	0.5151353	6.065e-01	9.157e-01	3.349e+02	4.993e-01	0.25065	1.992e+00	4.637e-02	1.344e-01	3.349e+02	-2.396e-01	0.25396	-9.436e-01	3.454e-01	5.675e-01	3.349e+02	3.756e-02	0.25490	1.473e-01	8.829e-01	9.158e-01	3.349e+02	-1.938e-01	0.25229	-7.683e-01	4.423e-01	5.310e-01	ATAD2B
ENSGALG00000037875	1.062e+00	1.679e+00	1.99908	8.400e-01	4.009e-01	NA	1.062e+00	8.590e-01	1.81557	4.731e-01	6.361e-01	NA	1.062e+00	4.505e-01	1.63884	0.2748662	7.834e-01	NA	1.062e+00	2.123e-02	1.58491	1.340e-02	9.893e-01	1.000e+00	1.062e+00	1.087e+00	1.53304	0.7087621	4.785e-01	NA	1.062e+00	-7.637e-01	1.55847	-4.900e-01	6.241e-01	NA	1.062e+00	1.171e-01	1.71241	6.839e-02	9.455e-01	NA	1.062e+00	-1.698e+00	1.93073	-8.794e-01	3.792e-01	4.727e-01	1.062e+00	3.450e+00	1.93071	1.787e+00	7.397e-02	1.168e-01	RBP1
ENSGALG00000037878	1.354e-01	-1.377e-01	6.34272	-2.170e-02	9.827e-01	NA	1.354e-01	0.000e+00	6.34336	0.000e+00	1.000e+00	NA	1.354e-01	0.000e+00	6.34336	0.0000000	1.000e+00	NA	1.354e-01	0.000e+00	6.34336	0.000e+00	1.000e+00	NA	1.354e-01	0.000e+00	6.34336	0.0000000	1.000e+00	NA	1.354e-01	0.000e+00	6.34336	0.000e+00	1.000e+00	NA	1.354e-01	1.439e+00	6.33216	2.272e-01	8.203e-01	NA	1.354e-01	5.932e-01	6.30314	9.412e-02	9.250e-01	NA	1.354e-01	2.093e+00	6.33152	3.305e-01	7.410e-01	NA	AQP2
ENSGALG00000037879	1.702e+03	3.976e-02	0.19988	1.989e-01	8.423e-01	9.189e-01	1.702e+03	1.014e-01	0.19986	5.074e-01	6.119e-01	9.070e-01	1.702e+03	2.048e-01	0.19976	1.0250539	3.053e-01	1.000e+00	1.702e+03	1.468e-01	0.19958	7.355e-01	4.620e-01	1.000e+00	1.702e+03	1.818e-01	0.19964	0.9106650	3.625e-01	8.175e-01	1.702e+03	-1.985e-01	0.20003	-9.922e-01	3.211e-01	5.086e-01	1.702e+03	-2.362e-01	0.20140	-1.173e+00	2.409e-01	4.555e-01	1.702e+03	-8.378e-01	0.20275	-4.132e+00	3.597e-05	1.298e-04	1.702e+03	2.398e-01	0.20122	1.192e+00	2.333e-01	3.128e-01	PAF1
ENSGALG00000037880	4.562e+03	-3.273e-01	0.14794	-2.212e+00	2.694e-02	9.427e-02	4.562e+03	-2.485e-02	0.14804	-1.679e-01	8.667e-01	9.747e-01	4.562e+03	-1.709e-01	0.14812	-1.1539136	2.485e-01	1.000e+00	4.562e+03	-1.759e-01	0.14824	-1.186e+00	2.355e-01	1.000e+00	4.562e+03	-2.757e-01	0.14858	-1.8554181	6.354e-02	4.216e-01	4.562e+03	-3.560e-01	0.14924	-2.385e+00	1.708e-02	6.423e-02	4.562e+03	1.011e-01	0.15025	6.732e-01	5.008e-01	7.017e-01	4.562e+03	6.734e-01	0.14976	4.497e+00	6.898e-06	2.889e-05	4.562e+03	-1.229e+00	0.14938	-8.230e+00	1.866e-16	2.525e-15	ATP5F1AZ
ENSGALG00000037888	2.127e+02	3.587e-01	0.28641	1.252e+00	2.104e-01	3.927e-01	2.127e+02	-3.173e-01	0.28663	-1.107e+00	2.682e-01	7.371e-01	2.127e+02	-9.211e-03	0.28810	-0.0319733	9.745e-01	1.000e+00	2.127e+02	-1.888e-01	0.28916	-6.528e-01	5.139e-01	1.000e+00	2.127e+02	4.133e-01	0.29022	1.4241074	1.544e-01	6.118e-01	2.127e+02	9.683e-01	0.28718	3.372e+00	7.473e-04	5.713e-03	2.127e+02	3.263e-01	0.28593	1.141e+00	2.538e-01	4.702e-01	2.127e+02	-2.796e+00	0.30590	-9.140e+00	6.230e-20	2.727e-18	2.127e+02	1.551e+00	0.28770	5.392e+00	6.970e-08	3.525e-07	TBXA2R
ENSGALG00000037889	3.029e+01	6.943e-01	0.43698	1.589e+00	1.121e-01	2.599e-01	3.029e+01	9.236e-01	0.41952	2.202e+00	2.769e-02	3.400e-01	3.029e+01	1.858e-01	0.41173	0.4512943	6.518e-01	1.000e+00	3.029e+01	-4.115e-01	0.41452	-9.928e-01	3.208e-01	1.000e+00	3.029e+01	-1.445e+00	0.44477	-3.2496556	1.155e-03	4.468e-02	3.029e+01	-2.274e+00	0.67305	-3.378e+00	7.291e-04	5.603e-03	3.029e+01	1.181e-01	0.85923	1.375e-01	8.907e-01	9.466e-01	3.029e+01	-1.182e+00	1.00333	-1.178e+00	2.386e-01	3.221e-01	3.029e+01	-2.209e+00	0.70409	-3.137e+00	1.706e-03	3.988e-03	PTPRT
ENSGALG00000037896	3.068e+02	2.425e+00	0.42391	5.720e+00	1.068e-08	4.805e-07	3.068e+02	8.387e-01	0.40985	2.046e+00	4.072e-02	3.923e-01	3.068e+02	3.079e-01	0.40847	0.7537659	4.510e-01	1.000e+00	3.068e+02	6.890e-02	0.40809	1.688e-01	8.659e-01	1.000e+00	3.068e+02	1.072e-01	0.40837	0.2624799	7.930e-01	9.633e-01	3.068e+02	-7.088e-01	0.41020	-1.728e+00	8.401e-02	2.078e-01	3.068e+02	-1.073e+00	0.41949	-2.558e+00	1.052e-02	5.662e-02	3.068e+02	-2.020e+00	0.44391	-4.549e+00	5.380e-06	2.304e-05	3.068e+02	1.965e+00	0.43185	4.551e+00	5.337e-06	2.004e-05	NA
ENSGALG00000037901	2.607e+03	2.252e+00	0.28038	8.033e+00	9.481e-16	2.864e-13	2.607e+03	-3.995e-01	0.27923	-1.431e+00	1.525e-01	6.230e-01	2.607e+03	-3.201e-01	0.27948	-1.1452450	2.521e-01	1.000e+00	2.607e+03	8.413e-01	0.27934	3.012e+00	2.599e-03	2.441e-01	2.607e+03	7.170e-01	0.27904	2.5694424	1.019e-02	1.672e-01	2.607e+03	-2.688e-01	0.27908	-9.631e-01	3.355e-01	5.239e-01	2.607e+03	-1.325e+00	0.28040	-4.726e+00	2.295e-06	1.016e-04	2.607e+03	2.346e-01	0.28086	8.354e-01	4.035e-01	4.980e-01	2.607e+03	1.497e+00	0.28164	5.316e+00	1.058e-07	5.193e-07	EFEMP1
ENSGALG00000037904	1.531e+03	-3.240e-01	0.17654	-1.835e+00	6.648e-02	1.820e-01	1.531e+03	2.173e-01	0.17667	1.230e+00	2.188e-01	6.950e-01	1.531e+03	-2.351e-02	0.17663	-0.1330930	8.941e-01	1.000e+00	1.531e+03	-8.786e-02	0.17674	-4.971e-01	6.191e-01	1.000e+00	1.531e+03	-8.541e-03	0.17717	-0.0482083	9.616e-01	9.942e-01	1.531e+03	5.440e-02	0.17769	3.061e-01	7.595e-01	8.704e-01	1.531e+03	3.760e-01	0.17835	2.108e+00	3.500e-02	1.310e-01	1.531e+03	-1.510e+00	0.18045	-8.367e+00	5.891e-17	1.708e-15	1.531e+03	2.038e-01	0.17760	1.148e+00	2.512e-01	3.324e-01	EIF4EBP2
ENSGALG00000037913	1.073e+03	-5.287e-01	0.37438	-1.412e+00	1.579e-01	3.253e-01	1.073e+03	1.365e-01	0.37496	3.641e-01	7.158e-01	9.374e-01	1.073e+03	1.110e-01	0.37481	0.2961363	7.671e-01	1.000e+00	1.073e+03	2.736e-01	0.37438	7.307e-01	4.650e-01	1.000e+00	1.073e+03	7.678e-01	0.37380	2.0541669	3.996e-02	3.366e-01	1.073e+03	1.406e+00	0.37274	3.772e+00	1.622e-04	1.675e-03	1.073e+03	2.120e-01	0.37234	5.695e-01	5.690e-01	7.512e-01	1.073e+03	-6.313e-01	0.37255	-1.694e+00	9.018e-02	1.405e-01	1.073e+03	2.378e+00	0.37325	6.371e+00	1.875e-10	1.336e-09	KLF10
ENSGALG00000037925	1.415e+02	-5.858e-01	0.33239	-1.762e+00	7.799e-02	2.021e-01	1.415e+02	1.163e-01	0.33463	3.477e-01	7.281e-01	9.397e-01	1.415e+02	2.480e-02	0.33452	0.0741236	9.409e-01	1.000e+00	1.415e+02	-2.023e-01	0.33563	-6.028e-01	5.466e-01	1.000e+00	1.415e+02	4.484e-02	0.33889	0.1323116	8.947e-01	9.816e-01	1.415e+02	1.640e-01	0.34118	4.808e-01	6.307e-01	7.776e-01	1.415e+02	7.133e-01	0.34185	2.087e+00	3.692e-02	1.361e-01	1.415e+02	-5.627e-01	0.34138	-1.648e+00	9.932e-02	1.522e-01	1.415e+02	2.752e-01	0.33626	8.184e-01	4.131e-01	5.018e-01	RND1
ENSGALG00000037929	4.246e+00	-1.780e+00	1.09221	-1.630e+00	1.032e-01	2.454e-01	4.246e+00	-1.619e+00	1.55119	-1.044e+00	2.967e-01	7.530e-01	4.246e+00	2.509e+00	1.47837	1.6974294	8.962e-02	NA	4.246e+00	-1.580e+00	1.35943	-1.162e+00	2.452e-01	1.000e+00	4.246e+00	-5.807e-01	1.71125	-0.3393481	7.343e-01	9.488e-01	4.246e+00	2.656e+00	1.48163	1.793e+00	7.301e-02	1.879e-01	4.246e+00	1.200e+00	1.01438	1.183e+00	2.368e-01	4.509e-01	4.246e+00	1.982e+00	0.86775	2.284e+00	2.238e-02	4.168e-02	4.246e+00	8.066e-01	0.94148	8.567e-01	3.916e-01	4.801e-01	BIN2
ENSGALG00000037932	8.659e+02	-2.471e-01	0.18452	-1.339e+00	1.806e-01	3.551e-01	8.659e+02	3.159e-02	0.18483	1.709e-01	8.643e-01	9.736e-01	8.659e+02	-1.587e-01	0.18509	-0.8573785	3.912e-01	1.000e+00	8.659e+02	-2.354e-02	0.18535	-1.270e-01	8.989e-01	1.000e+00	8.659e+02	-1.120e-02	0.18600	-0.0601953	9.520e-01	9.920e-01	8.659e+02	-2.526e-01	0.18747	-1.348e+00	1.778e-01	3.436e-01	8.659e+02	1.444e-01	0.19001	7.599e-01	4.473e-01	6.566e-01	8.659e+02	-7.339e-01	0.19189	-3.824e+00	1.311e-04	4.183e-04	8.659e+02	-5.172e-01	0.18800	-2.751e+00	5.943e-03	1.237e-02	POLD2
ENSGALG00000037933	1.796e+02	5.532e-01	0.43247	1.279e+00	2.009e-01	3.808e-01	1.796e+02	6.364e-02	0.43105	1.476e-01	8.826e-01	9.785e-01	1.796e+02	2.112e-03	0.43117	0.0048992	9.961e-01	1.000e+00	1.796e+02	6.760e-02	0.43110	1.568e-01	8.754e-01	1.000e+00	1.796e+02	-2.724e-01	0.43284	-0.6293395	5.291e-01	8.900e-01	1.796e+02	-3.390e-02	0.43557	-7.783e-02	9.380e-01	9.706e-01	1.796e+02	-1.138e+00	0.45119	-2.522e+00	1.168e-02	6.096e-02	1.796e+02	1.410e+00	0.45045	3.130e+00	1.747e-03	4.289e-03	1.796e+02	-7.575e-01	0.44998	-1.683e+00	9.231e-02	1.415e-01	FSBP
ENSGALG00000037935	1.704e+03	6.055e-02	0.23437	2.584e-01	7.961e-01	8.916e-01	1.704e+03	1.471e-01	0.23430	6.278e-01	5.301e-01	8.757e-01	1.704e+03	1.339e-01	0.23416	0.5718515	5.674e-01	1.000e+00	1.704e+03	1.644e-01	0.23399	7.027e-01	4.823e-01	1.000e+00	1.704e+03	1.636e-01	0.23397	0.6991698	4.844e-01	8.743e-01	1.704e+03	4.785e-01	0.23384	2.046e+00	4.073e-02	1.220e-01	1.704e+03	-3.950e-01	0.23439	-1.685e+00	9.193e-02	2.495e-01	1.704e+03	-9.982e-01	0.23587	-4.232e+00	2.318e-05	8.707e-05	1.704e+03	7.530e-01	0.23477	3.208e+00	1.339e-03	3.202e-03	RARA
ENSGALG00000037939	2.159e+02	2.054e-01	0.23070	8.902e-01	3.733e-01	5.695e-01	2.159e+02	3.591e-01	0.22877	1.570e+00	1.165e-01	5.764e-01	2.159e+02	4.184e-01	0.22674	1.8450673	6.503e-02	8.820e-01	2.159e+02	-1.025e-01	0.22585	-4.539e-01	6.499e-01	1.000e+00	2.159e+02	-4.318e-01	0.22900	-1.8855096	5.936e-02	4.098e-01	2.159e+02	-6.830e-01	0.23691	-2.883e+00	3.939e-03	2.084e-02	2.159e+02	6.372e-02	0.24771	2.573e-01	7.970e-01	8.956e-01	2.159e+02	-1.865e+00	0.27995	-6.661e+00	2.727e-11	3.384e-10	2.159e+02	-1.707e-01	0.24282	-7.032e-01	4.820e-01	5.705e-01	ADGRG1
ENSGALG00000037940	8.897e+01	6.474e-01	0.29373	2.204e+00	2.753e-02	9.573e-02	8.897e+01	1.987e-01	0.28614	6.945e-01	4.874e-01	8.571e-01	8.897e+01	2.665e-01	0.28375	0.9393848	3.475e-01	1.000e+00	8.897e+01	4.073e-01	0.27969	1.456e+00	1.453e-01	9.950e-01	8.897e+01	4.046e-02	0.27977	0.1446114	8.850e-01	9.804e-01	8.897e+01	-8.313e-01	0.29103	-2.856e+00	4.284e-03	2.212e-02	8.897e+01	-7.863e-01	0.32729	-2.403e+00	1.628e-02	7.687e-02	8.897e+01	-2.220e-02	0.34112	-6.508e-02	9.481e-01	9.662e-01	8.897e+01	-5.724e-02	0.32768	-1.747e-01	8.613e-01	8.986e-01	IGFBP3
ENSGALG00000037941	2.472e+02	-3.697e-01	0.20204	-1.830e+00	6.728e-02	1.834e-01	2.472e+02	1.841e-01	0.20287	9.073e-01	3.643e-01	7.940e-01	2.472e+02	-6.819e-02	0.20287	-0.3361299	7.368e-01	1.000e+00	2.472e+02	-1.475e-01	0.20378	-7.240e-01	4.691e-01	1.000e+00	2.472e+02	-9.307e-02	0.20656	-0.4505399	6.523e-01	9.273e-01	2.472e+02	-8.855e-01	0.21672	-4.086e+00	4.395e-05	5.821e-04	2.472e+02	2.809e-01	0.22904	1.226e+00	2.200e-01	4.328e-01	2.472e+02	3.345e-01	0.22473	1.488e+00	1.367e-01	2.004e-01	2.472e+02	-1.099e+00	0.21783	-5.045e+00	4.534e-07	2.027e-06	NA
ENSGALG00000037943	7.080e+01	-2.097e-01	0.29578	-7.089e-01	4.784e-01	6.660e-01	7.080e+01	6.192e-02	0.29722	2.083e-01	8.350e-01	9.662e-01	7.080e+01	4.005e-03	0.29750	0.0134616	9.893e-01	1.000e+00	7.080e+01	-3.608e-01	0.30040	-1.201e+00	2.297e-01	1.000e+00	7.080e+01	-1.233e+00	0.32567	-3.7873984	1.522e-04	1.111e-02	7.080e+01	-8.263e-01	0.37646	-2.195e+00	2.816e-02	9.331e-02	7.080e+01	-5.573e-01	0.45910	-1.214e+00	2.248e-01	4.377e-01	7.080e+01	2.021e+00	0.43025	4.697e+00	2.646e-06	1.211e-05	7.080e+01	-3.122e+00	0.41536	-7.516e+00	5.668e-14	6.074e-13	PRKCB
ENSGALG00000037944	1.096e+03	-5.615e-01	0.16354	-3.434e+00	5.958e-04	4.833e-03	1.096e+03	-2.402e-01	0.16431	-1.462e+00	1.438e-01	6.105e-01	1.096e+03	-5.052e-02	0.16469	-0.3067376	7.590e-01	1.000e+00	1.096e+03	8.525e-02	0.16469	5.176e-01	6.047e-01	1.000e+00	1.096e+03	-2.774e-02	0.16518	-0.1679346	8.666e-01	9.773e-01	1.096e+03	4.742e-02	0.16596	2.857e-01	7.751e-01	8.800e-01	1.096e+03	-2.451e-01	0.16853	-1.454e+00	1.459e-01	3.343e-01	1.096e+03	-1.197e+00	0.17309	-6.913e+00	4.743e-12	6.719e-11	1.096e+03	-9.924e-01	0.16701	-5.942e+00	2.817e-09	1.731e-08	LNPK
ENSGALG00000037946	2.446e+03	-3.072e-01	0.19339	-1.589e+00	1.122e-01	2.600e-01	2.446e+03	8.569e-02	0.19350	4.428e-01	6.579e-01	9.222e-01	2.446e+03	-6.518e-02	0.19353	-0.3367946	7.363e-01	1.000e+00	2.446e+03	-1.374e-01	0.19364	-7.098e-01	4.778e-01	1.000e+00	2.446e+03	-2.108e-03	0.19391	-0.0108732	9.913e-01	9.997e-01	2.446e+03	1.248e-01	0.19417	6.426e-01	5.205e-01	6.921e-01	2.446e+03	1.124e-01	0.19475	5.773e-01	5.637e-01	7.477e-01	2.446e+03	-9.808e-01	0.19561	-5.014e+00	5.334e-07	2.839e-06	2.446e+03	-1.890e-01	0.19428	-9.730e-01	3.305e-01	4.169e-01	LOC100859276
ENSGALG00000037950	1.889e+02	1.720e+00	0.30059	5.722e+00	1.052e-08	4.749e-07	1.889e+02	-3.185e-01	0.29611	-1.076e+00	2.821e-01	7.462e-01	1.889e+02	-8.841e-02	0.29752	-0.2971720	7.663e-01	1.000e+00	1.889e+02	-6.895e-02	0.29890	-2.307e-01	8.176e-01	1.000e+00	1.889e+02	-1.056e-01	0.30306	-0.3484460	7.275e-01	9.471e-01	1.889e+02	-1.024e+00	0.31659	-3.235e+00	1.216e-03	8.329e-03	1.889e+02	-2.957e+00	0.37669	-7.849e+00	4.198e-15	4.342e-12	1.889e+02	2.319e+00	0.37134	6.244e+00	4.254e-10	4.285e-09	1.889e+02	-2.842e+00	0.36791	-7.725e+00	1.116e-14	1.271e-13	ALPK3
ENSGALG00000037953	1.462e+04	-9.057e-01	0.23575	-3.842e+00	1.222e-04	1.348e-03	1.462e+04	1.855e-01	0.23578	7.867e-01	4.315e-01	8.261e-01	1.462e+04	-1.507e-01	0.23578	-0.6390429	5.228e-01	1.000e+00	1.462e+04	-4.085e-01	0.23582	-1.732e+00	8.323e-02	8.778e-01	1.462e+04	-9.556e-02	0.23589	-0.4051237	6.854e-01	9.363e-01	1.462e+04	-7.152e-02	0.23597	-3.031e-01	7.618e-01	8.718e-01	1.462e+04	7.951e-01	0.23600	3.369e+00	7.545e-04	8.953e-03	1.462e+04	-2.026e+00	0.23627	-8.577e+00	9.772e-18	3.166e-16	1.462e+04	-6.514e-01	0.23585	-2.762e+00	5.749e-03	1.201e-02	TUBA1A
ENSGALG00000037955	7.767e+02	3.628e-01	0.14535	2.496e+00	1.256e-02	5.293e-02	7.767e+02	3.216e-02	0.14487	2.220e-01	8.243e-01	9.631e-01	7.767e+02	1.114e-02	0.14497	0.0768212	9.388e-01	1.000e+00	7.767e+02	-4.669e-03	0.14502	-3.219e-02	9.743e-01	1.000e+00	7.767e+02	-2.024e-01	0.14614	-1.3848384	1.661e-01	6.284e-01	7.767e+02	-3.221e-01	0.14857	-2.168e+00	3.014e-02	9.829e-02	7.767e+02	-5.363e-01	0.15573	-3.444e+00	5.734e-04	7.245e-03	7.767e+02	1.228e-01	0.15749	7.796e-01	4.356e-01	5.288e-01	7.767e+02	-6.594e-01	0.15382	-4.287e+00	1.813e-05	6.245e-05	INTS8
ENSGALG00000037957	7.799e+00	-1.421e-01	0.57108	-2.488e-01	8.036e-01	8.964e-01	7.799e+00	1.347e+00	0.51929	2.594e+00	9.480e-03	2.045e-01	7.799e+00	1.735e-01	0.45128	0.3845676	7.006e-01	1.000e+00	7.799e+00	1.724e-01	0.44130	3.906e-01	6.961e-01	1.000e+00	7.799e+00	-3.179e-01	0.46461	-0.6841429	4.939e-01	8.760e-01	7.799e+00	-2.193e+00	0.69670	-3.148e+00	1.646e-03	1.046e-02	7.799e+00	8.275e-01	0.81915	1.010e+00	3.124e-01	5.337e-01	7.799e+00	-3.288e+00	1.32284	-2.486e+00	1.294e-02	2.565e-02	7.799e+00	-1.323e-01	0.68328	-1.937e-01	8.464e-01	8.871e-01	NA
ENSGALG00000037962	3.591e+02	1.791e-01	0.21186	8.453e-01	3.980e-01	5.930e-01	3.591e+02	2.703e-01	0.21086	1.282e+00	1.999e-01	6.787e-01	3.591e+02	-5.919e-02	0.21062	-0.2810264	7.787e-01	1.000e+00	3.591e+02	1.221e-01	0.21056	5.799e-01	5.620e-01	1.000e+00	3.591e+02	1.852e-01	0.21094	0.8778201	3.800e-01	8.274e-01	3.591e+02	-5.149e-01	0.21405	-2.406e+00	1.615e-02	6.151e-02	3.591e+02	5.313e-01	0.21761	2.442e+00	1.462e-02	7.161e-02	3.591e+02	-7.252e-01	0.21898	-3.312e+00	9.275e-04	2.433e-03	3.591e+02	7.138e-01	0.21559	3.311e+00	9.292e-04	2.300e-03	C21orf59
ENSGALG00000037968	2.122e+03	-2.156e-01	0.22349	-9.647e-01	3.347e-01	5.328e-01	2.122e+03	-1.412e-01	0.22364	-6.313e-01	5.279e-01	8.757e-01	2.122e+03	-1.402e-01	0.22378	-0.6266802	5.309e-01	1.000e+00	2.122e+03	1.548e-02	0.22385	6.914e-02	9.449e-01	1.000e+00	2.122e+03	-3.725e-01	0.22428	-1.6607563	9.676e-02	5.077e-01	2.122e+03	-2.104e-01	0.22508	-9.347e-01	3.499e-01	5.388e-01	2.122e+03	-6.164e-02	0.22649	-2.721e-01	7.855e-01	8.902e-01	2.122e+03	9.716e-01	0.22587	4.302e+00	1.696e-05	6.539e-05	2.122e+03	-1.126e+00	0.22548	-4.994e+00	5.920e-07	2.609e-06	API5
ENSGALG00000037975	1.055e+01	-2.936e-01	0.61941	-4.740e-01	6.355e-01	7.861e-01	1.055e+01	-1.087e+00	0.65454	-1.660e+00	9.688e-02	5.419e-01	1.055e+01	-4.368e-01	0.69754	-0.6262441	5.312e-01	1.000e+00	1.055e+01	-3.701e-02	0.71940	-5.145e-02	9.590e-01	1.000e+00	1.055e+01	4.459e-01	0.72229	0.6173674	5.370e-01	8.907e-01	1.055e+01	5.248e-01	0.70444	7.450e-01	4.563e-01	6.392e-01	1.055e+01	-7.561e-01	0.76927	-9.829e-01	3.257e-01	5.468e-01	1.055e+01	2.621e-01	0.79276	3.306e-01	7.409e-01	8.062e-01	1.055e+01	-1.640e+00	0.73587	-2.228e+00	2.588e-02	4.629e-02	CA3B
ENSGALG00000037983	1.703e+03	-1.389e-01	0.21401	-6.491e-01	5.163e-01	6.961e-01	1.703e+03	2.084e-01	0.21404	9.739e-01	3.301e-01	7.757e-01	1.703e+03	2.745e-01	0.21383	1.2839346	1.992e-01	1.000e+00	1.703e+03	2.534e-01	0.21353	1.187e+00	2.353e-01	1.000e+00	1.703e+03	3.708e-01	0.21344	1.7372260	8.235e-02	4.705e-01	1.703e+03	2.845e-01	0.21342	1.333e+00	1.825e-01	3.496e-01	1.703e+03	-5.068e-01	0.21430	-2.365e+00	1.803e-02	8.245e-02	1.703e+03	-1.891e+00	0.21746	-8.695e+00	3.461e-18	1.191e-16	1.703e+03	7.460e-01	0.21459	3.476e+00	5.083e-04	1.324e-03	LUC7L
ENSGALG00000037989	4.280e+02	-5.205e-01	0.30720	-1.694e+00	9.023e-02	2.235e-01	4.280e+02	2.099e-01	0.30869	6.800e-01	4.965e-01	8.601e-01	4.280e+02	1.110e-01	0.30786	0.3604177	7.185e-01	1.000e+00	4.280e+02	2.904e-01	0.30651	9.474e-01	3.434e-01	1.000e+00	4.280e+02	5.856e-01	0.30528	1.9181408	5.509e-02	3.918e-01	4.280e+02	1.342e+00	0.30241	4.439e+00	9.032e-06	1.621e-04	4.280e+02	-1.242e-01	0.30173	-4.115e-01	6.807e-01	8.264e-01	4.280e+02	6.800e-01	0.30123	2.257e+00	2.399e-02	4.429e-02	4.280e+02	1.895e+00	0.30446	6.223e+00	4.877e-10	3.304e-09	IL10RB
ENSGALG00000037991	2.246e+03	-6.507e-01	0.23899	-2.722e+00	6.480e-03	3.194e-02	2.246e+03	2.620e-01	0.23910	1.096e+00	2.732e-01	7.414e-01	2.246e+03	-1.939e-01	0.23912	-0.8109439	4.174e-01	1.000e+00	2.246e+03	-1.546e-01	0.23924	-6.464e-01	5.180e-01	1.000e+00	2.246e+03	-1.481e-01	0.23951	-0.6181657	5.365e-01	8.907e-01	2.246e+03	-1.208e+00	0.24093	-5.014e+00	5.323e-07	1.612e-05	2.246e+03	-9.855e-04	0.24335	-4.050e-03	9.968e-01	1.000e+00	2.246e+03	-9.528e-01	0.24528	-3.885e+00	1.025e-04	3.348e-04	2.246e+03	-2.094e+00	0.24173	-8.664e+00	4.554e-18	7.137e-17	NA
ENSGALG00000037992	8.997e-01	-1.764e-01	1.61308	-1.093e-01	9.129e-01	NA	8.997e-01	-1.182e+00	1.81045	-6.530e-01	5.138e-01	NA	8.997e-01	1.321e+00	1.80562	0.7317156	4.643e-01	NA	8.997e-01	-5.234e-01	1.69318	-3.091e-01	7.572e-01	1.000e+00	8.997e-01	3.352e-01	1.76952	0.1894576	8.497e-01	NA	8.997e-01	-1.365e+00	1.95492	-6.983e-01	4.850e-01	NA	8.997e-01	-3.352e-01	2.12826	-1.575e-01	8.749e-01	NA	8.997e-01	1.918e+00	1.96929	9.737e-01	3.302e-01	4.223e-01	8.997e-01	-1.926e+00	1.88592	-1.021e+00	3.072e-01	3.923e-01	C8orf88
ENSGALG00000037995	1.011e+03	-1.443e-03	0.14855	-9.717e-03	9.922e-01	9.969e-01	1.011e+03	1.336e-01	0.14850	8.994e-01	3.684e-01	7.967e-01	1.011e+03	-1.909e-01	0.14874	-1.2837068	1.992e-01	1.000e+00	1.011e+03	-1.668e-01	0.14934	-1.117e+00	2.640e-01	1.000e+00	1.011e+03	3.281e-02	0.15035	0.2182521	8.272e-01	9.711e-01	1.011e+03	2.977e-01	0.15083	1.974e+00	4.841e-02	1.392e-01	1.011e+03	4.231e-01	0.15143	2.794e+00	5.204e-03	3.458e-02	1.011e+03	1.474e-03	0.15080	9.778e-03	9.922e-01	1.000e+00	1.011e+03	5.280e-01	0.15040	3.511e+00	4.467e-04	1.175e-03	STRIP1
ENSGALG00000037996	8.047e+02	-3.426e-01	0.18723	-1.830e+00	6.726e-02	1.834e-01	8.047e+02	1.561e-02	0.18776	8.313e-02	9.337e-01	9.867e-01	8.047e+02	-2.035e-02	0.18795	-0.1082943	9.138e-01	1.000e+00	8.047e+02	1.674e-01	0.18783	8.913e-01	3.728e-01	1.000e+00	8.047e+02	-2.805e-02	0.18836	-0.1488977	8.816e-01	9.801e-01	8.047e+02	-1.025e-01	0.18968	-5.403e-01	5.890e-01	7.474e-01	8.047e+02	-1.119e-02	0.19251	-5.810e-02	9.537e-01	9.792e-01	8.047e+02	2.178e-01	0.19210	1.134e+00	2.569e-01	3.427e-01	8.047e+02	-3.217e-01	0.19080	-1.686e+00	9.184e-02	1.409e-01	COX7A2L
ENSGALG00000037997	9.659e+00	2.735e+00	1.64149	1.666e+00	9.571e-02	2.326e-01	9.659e+00	-1.692e+00	1.64151	-1.030e+00	3.028e-01	7.584e-01	9.659e+00	-1.106e+00	1.88870	-0.5857662	5.580e-01	1.000e+00	9.659e+00	2.018e+00	1.80060	1.121e+00	2.624e-01	1.000e+00	9.659e+00	1.997e+00	1.47755	1.3517785	1.764e-01	6.425e-01	9.659e+00	1.571e-01	1.21041	1.298e-01	8.967e-01	9.502e-01	9.659e+00	3.443e+00	1.09091	3.156e+00	1.600e-03	1.537e-02	9.659e+00	9.523e-01	0.92935	1.025e+00	3.055e-01	3.956e-01	9.659e+00	7.552e+00	1.49436	5.054e+00	4.331e-07	1.945e-06	NA
ENSGALG00000037998	5.034e+02	8.916e-01	0.20589	4.330e+00	1.489e-05	2.324e-04	5.034e+02	7.541e-01	0.19713	3.825e+00	1.305e-04	1.310e-02	5.034e+02	3.135e-01	0.19388	1.6171727	1.058e-01	1.000e+00	5.034e+02	3.620e-01	0.19219	1.884e+00	5.962e-02	8.013e-01	5.034e+02	4.072e-01	0.19150	2.1264591	3.347e-02	3.082e-01	5.034e+02	-2.976e-01	0.19269	-1.544e+00	1.225e-01	2.682e-01	5.034e+02	-6.813e-02	0.19697	-3.459e-01	7.294e-01	8.562e-01	5.034e+02	1.283e+00	0.19469	6.588e+00	4.445e-11	5.284e-10	5.034e+02	2.363e+00	0.20621	1.146e+01	2.147e-30	9.269e-29	GLTP
ENSGALG00000038000	9.121e-01	1.753e+00	1.77999	9.846e-01	3.248e-01	NA	9.121e-01	7.536e-01	1.46386	5.148e-01	6.067e-01	NA	9.121e-01	-1.752e+00	1.64453	-1.0654400	2.867e-01	NA	9.121e-01	1.788e+00	1.64539	1.087e+00	2.772e-01	1.000e+00	9.121e-01	-2.463e-01	1.46801	-0.1677926	8.667e-01	NA	9.121e-01	-1.641e+00	1.78263	-9.208e-01	3.571e-01	NA	9.121e-01	6.505e-01	1.95433	3.329e-01	7.392e-01	NA	9.121e-01	-5.145e-01	1.95433	-2.632e-01	7.924e-01	8.464e-01	9.121e-01	1.305e+00	1.95431	6.676e-01	5.044e-01	5.914e-01	CX3CR1
ENSGALG00000038003	3.343e+03	-5.279e-01	0.14718	-3.587e+00	3.343e-04	3.041e-03	3.343e+03	1.392e-01	0.14742	9.441e-01	3.451e-01	7.864e-01	3.343e+03	4.733e-02	0.14739	0.3210966	7.481e-01	1.000e+00	3.343e+03	2.291e-01	0.14726	1.556e+00	1.197e-01	9.658e-01	3.343e+03	4.268e-01	0.14715	2.9005943	3.725e-03	9.057e-02	3.343e+03	5.433e-02	0.14722	3.691e-01	7.121e-01	8.372e-01	3.343e+03	1.051e-01	0.14775	7.116e-01	4.767e-01	6.806e-01	3.343e+03	4.828e-01	0.14751	3.273e+00	1.063e-03	2.754e-03	3.343e+03	4.740e-01	0.14758	3.212e+00	1.319e-03	3.161e-03	EDF1
ENSGALG00000038018	1.521e+03	3.366e-01	0.31449	1.070e+00	2.844e-01	4.795e-01	1.521e+03	9.297e-02	0.31437	2.957e-01	7.674e-01	9.480e-01	1.521e+03	-5.168e-02	0.31440	-0.1643664	8.694e-01	1.000e+00	1.521e+03	-1.356e-01	0.31447	-4.311e-01	6.664e-01	1.000e+00	1.521e+03	-1.001e-01	0.31473	-0.3181266	7.504e-01	9.547e-01	1.521e+03	-8.196e-01	0.31570	-2.596e+00	9.424e-03	4.066e-02	1.521e+03	-2.986e-01	0.31799	-9.390e-01	3.477e-01	5.698e-01	1.521e+03	7.178e-02	0.31833	2.255e-01	8.216e-01	8.688e-01	1.521e+03	-9.760e-01	0.31707	-3.078e+00	2.083e-03	4.779e-03	DNMT1
ENSGALG00000038022	8.669e+01	3.432e+00	0.51714	6.637e+00	3.212e-11	3.048e-09	8.669e+01	1.219e+00	0.42619	2.860e+00	4.242e-03	1.292e-01	8.669e+01	-2.926e-01	0.42238	-0.6927996	4.884e-01	1.000e+00	8.669e+01	-4.060e-01	0.42539	-9.544e-01	3.399e-01	1.000e+00	8.669e+01	5.941e-01	0.42641	1.3932475	1.635e-01	6.242e-01	8.669e+01	-1.392e+00	0.43807	-3.177e+00	1.487e-03	9.734e-03	8.669e+01	-1.209e+00	0.49394	-2.448e+00	1.438e-02	7.060e-02	8.669e+01	2.323e+00	0.48541	4.785e+00	1.709e-06	8.167e-06	8.669e+01	1.945e+00	0.56315	3.455e+00	5.512e-04	1.424e-03	COL22A1
ENSGALG00000038026	6.604e+02	-8.812e-01	0.23556	-3.741e+00	1.834e-04	1.869e-03	6.604e+02	-2.780e-01	0.23695	-1.173e+00	2.407e-01	7.134e-01	6.604e+02	-1.499e-03	0.23746	-0.0063122	9.950e-01	1.000e+00	6.604e+02	1.382e-01	0.23730	5.822e-01	5.604e-01	1.000e+00	6.604e+02	-9.732e-02	0.23802	-0.4088546	6.826e-01	9.361e-01	6.604e+02	5.426e-01	0.23827	2.277e+00	2.278e-02	7.978e-02	6.604e+02	-2.909e-01	0.24025	-1.211e+00	2.260e-01	4.392e-01	6.604e+02	5.152e-01	0.24028	2.144e+00	3.201e-02	5.710e-02	6.604e+02	-8.681e-01	0.23880	-3.635e+00	2.775e-04	7.583e-04	AEBP2
ENSGALG00000038032	8.479e+02	-1.003e+00	0.26574	-3.775e+00	1.598e-04	1.661e-03	8.479e+02	-8.360e-02	0.26633	-3.139e-01	7.536e-01	9.444e-01	8.479e+02	-1.097e-01	0.26656	-0.4114161	6.808e-01	1.000e+00	8.479e+02	-3.851e-01	0.26703	-1.442e+00	1.492e-01	1.000e+00	8.479e+02	-4.693e-01	0.26862	-1.7469052	8.065e-02	4.673e-01	8.479e+02	-5.130e-01	0.27164	-1.889e+00	5.894e-02	1.613e-01	8.479e+02	-2.801e-01	0.27765	-1.009e+00	3.131e-01	5.344e-01	8.479e+02	4.140e-02	0.27886	1.485e-01	8.820e-01	9.156e-01	8.479e+02	-2.844e+00	0.27365	-1.039e+01	2.675e-25	7.815e-24	DUT
ENSGALG00000038041	1.190e+03	-1.224e-01	0.42321	-2.892e-01	7.724e-01	8.778e-01	1.190e+03	-2.245e-01	0.42337	-5.302e-01	5.960e-01	9.030e-01	1.190e+03	-5.701e-02	0.42351	-0.1346046	8.929e-01	1.000e+00	1.190e+03	1.915e-02	0.42355	4.521e-02	9.639e-01	1.000e+00	1.190e+03	-1.079e-01	0.42381	-0.2545358	7.991e-01	9.659e-01	1.190e+03	-7.522e-02	0.42427	-1.773e-01	8.593e-01	9.299e-01	1.190e+03	1.232e+00	0.42419	2.904e+00	3.679e-03	2.699e-02	1.190e+03	-2.626e+00	0.42612	-6.162e+00	7.171e-10	6.930e-09	1.190e+03	6.642e-01	0.42354	1.568e+00	1.168e-01	1.728e-01	PHF14
ENSGALG00000038042	8.840e+00	1.708e+00	0.64378	2.653e+00	7.971e-03	3.756e-02	8.840e+00	3.123e-01	0.58668	5.323e-01	5.945e-01	9.029e-01	8.840e+00	-8.349e-01	0.59886	-1.3941785	1.633e-01	1.000e+00	8.840e+00	-9.618e-02	0.61866	-1.555e-01	8.765e-01	1.000e+00	8.840e+00	-1.918e+00	0.75474	-2.5414103	1.104e-02	1.748e-01	8.840e+00	-1.496e+00	1.11603	-1.340e+00	1.802e-01	3.466e-01	8.840e+00	2.867e-02	1.38665	2.067e-02	9.835e-01	9.934e-01	8.840e+00	-1.258e+00	1.60786	-7.825e-01	4.339e-01	5.276e-01	8.840e+00	-2.296e+00	1.13712	-2.019e+00	4.350e-02	7.339e-02	GABRG2
ENSGALG00000038043	2.998e+02	8.846e-01	0.25206	3.509e+00	4.493e-04	3.849e-03	2.998e+02	-5.065e-02	0.24855	-2.038e-01	8.385e-01	9.670e-01	2.998e+02	1.189e-01	0.24871	0.4782379	6.325e-01	1.000e+00	2.998e+02	5.395e-01	0.24685	2.186e+00	2.884e-02	6.812e-01	2.998e+02	3.936e-01	0.24557	1.6028012	1.090e-01	5.303e-01	2.998e+02	2.575e-01	0.24542	1.049e+00	2.941e-01	4.808e-01	2.998e+02	-1.464e+00	0.25646	-5.708e+00	1.143e-08	1.313e-06	2.998e+02	7.510e-01	0.25876	2.902e+00	3.705e-03	8.403e-03	2.998e+02	6.796e-01	0.26176	2.596e+00	9.422e-03	1.875e-02	HECTD2
ENSGALG00000038044	5.344e+01	-2.400e-01	0.19918	-1.205e+00	2.283e-01	4.139e-01	5.344e+01	1.508e-01	0.20189	7.469e-01	4.551e-01	8.377e-01	5.344e+01	-1.588e-01	0.20330	-0.7808874	4.349e-01	1.000e+00	5.344e+01	-1.686e-01	0.21030	-8.018e-01	4.227e-01	1.000e+00	5.344e+01	9.162e-03	0.22314	0.0410602	9.672e-01	9.949e-01	5.344e+01	-1.685e-02	0.23480	-7.178e-02	9.428e-01	9.729e-01	5.344e+01	4.335e-01	0.24334	1.782e+00	7.482e-02	2.165e-01	5.344e+01	-3.839e-01	0.24611	-1.560e+00	1.188e-01	1.776e-01	5.344e+01	9.289e-03	0.22338	4.158e-02	9.668e-01	9.765e-01	NME6
ENSGALG00000038054	4.202e+02	-2.530e-01	0.13074	-1.936e+00	5.293e-02	1.540e-01	4.202e+02	-2.798e-01	0.13302	-2.104e+00	3.541e-02	3.756e-01	4.202e+02	-1.042e-01	0.13485	-0.7728892	4.396e-01	1.000e+00	4.202e+02	5.079e-02	0.13528	3.754e-01	7.074e-01	1.000e+00	4.202e+02	3.910e-02	0.13712	0.2851342	7.755e-01	9.609e-01	4.202e+02	3.096e-01	0.13818	2.240e+00	2.506e-02	8.579e-02	4.202e+02	7.392e-01	0.13761	5.372e+00	7.805e-08	6.278e-06	4.202e+02	-6.858e-01	0.13785	-4.975e+00	6.526e-07	3.398e-06	4.202e+02	5.015e-01	0.13388	3.746e+00	1.797e-04	5.110e-04	FAM175B
ENSGALG00000038059	1.242e+03	-5.993e-02	0.11420	-5.248e-01	5.997e-01	7.600e-01	1.242e+03	9.309e-02	0.11432	8.143e-01	4.155e-01	8.201e-01	1.242e+03	2.331e-01	0.11395	2.0458768	4.077e-02	7.181e-01	1.242e+03	5.033e-02	0.11349	4.435e-01	6.574e-01	1.000e+00	1.242e+03	2.133e-01	0.11400	1.8709996	6.135e-02	4.158e-01	1.242e+03	5.138e-01	0.11397	4.508e+00	6.536e-06	1.253e-04	1.242e+03	2.003e-01	0.11470	1.747e+00	8.071e-02	2.285e-01	1.242e+03	4.834e-01	0.11363	4.254e+00	2.096e-05	7.931e-05	1.242e+03	1.244e+00	0.11507	1.081e+01	3.040e-27	1.028e-25	NR1H3
ENSGALG00000038064	4.666e+01	1.561e-01	0.28463	5.483e-01	5.835e-01	7.480e-01	4.666e+01	-1.747e-01	0.28713	-6.083e-01	5.430e-01	8.816e-01	4.666e+01	1.050e-01	0.28861	0.3639198	7.159e-01	1.000e+00	4.666e+01	4.321e-02	0.28601	1.511e-01	8.799e-01	1.000e+00	4.666e+01	-2.931e-01	0.29555	-0.9916851	3.214e-01	7.848e-01	4.666e+01	-4.969e-01	0.31745	-1.565e+00	1.175e-01	2.602e-01	4.666e+01	-3.005e-01	0.35990	-8.348e-01	4.038e-01	6.200e-01	4.666e+01	-6.894e+00	1.22243	-5.639e+00	1.709e-08	1.249e-07	4.666e+01	-9.608e-01	0.34085	-2.819e+00	4.821e-03	1.026e-02	LOC426615
ENSGALG00000038065	1.108e+00	1.011e+00	1.71370	5.901e-01	5.551e-01	NA	1.108e+00	-6.178e-01	1.69562	-3.644e-01	7.156e-01	NA	1.108e+00	-3.979e+00	2.02838	-1.9614500	4.983e-02	NA	1.108e+00	3.316e+00	2.06933	1.602e+00	1.091e-01	9.493e-01	1.108e+00	-1.860e+00	2.06933	-0.8990499	3.686e-01	NA	1.108e+00	1.209e+00	2.18894	5.523e-01	5.807e-01	NA	1.108e+00	-1.356e+00	2.18894	-6.197e-01	5.355e-01	NA	1.108e+00	0.000e+00	2.28798	0.000e+00	1.000e+00	1.000e+00	1.108e+00	-2.277e+00	2.04352	-1.114e+00	2.651e-01	3.477e-01	SLC8A2
ENSGALG00000038069	2.463e+00	2.996e-01	1.02762	2.916e-01	7.706e-01	8.769e-01	2.463e+00	7.219e-01	0.97150	7.430e-01	4.575e-01	NA	2.463e+00	-7.138e-01	0.97674	-0.7308081	4.649e-01	NA	2.463e+00	8.097e-01	0.97453	8.309e-01	4.060e-01	1.000e+00	2.463e+00	-1.548e+00	1.09240	-1.4175163	1.563e-01	NA	2.463e+00	-1.952e+00	1.56891	-1.244e+00	2.134e-01	NA	2.463e+00	-3.712e-01	1.84957	-2.007e-01	8.409e-01	NA	2.463e+00	2.905e+00	1.54935	1.875e+00	6.075e-02	1.000e-01	2.463e+00	-2.755e+00	1.50640	-1.829e+00	6.746e-02	1.076e-01	CCR8
ENSGALG00000038084	1.173e+01	1.094e+00	0.61198	1.787e+00	7.393e-02	1.954e-01	1.173e+01	1.005e+00	0.48180	2.087e+00	3.690e-02	3.809e-01	1.173e+01	8.639e-01	0.41844	2.0645560	3.897e-02	7.100e-01	1.173e+01	2.129e-01	0.38898	5.474e-01	5.841e-01	1.000e+00	1.173e+01	-8.385e-02	0.39709	-0.2111665	8.328e-01	9.730e-01	1.173e+01	-2.158e+00	0.53523	-4.032e+00	5.538e-05	6.996e-04	1.173e+01	-3.567e-01	0.72495	-4.920e-01	6.227e-01	7.881e-01	1.173e+01	-3.141e+00	1.32715	-2.367e+00	1.795e-02	3.431e-02	1.173e+01	5.775e-01	0.75029	7.697e-01	4.415e-01	5.302e-01	GNAT2
ENSGALG00000038087	3.120e+01	8.792e-02	0.73940	1.189e-01	9.053e-01	9.541e-01	3.120e+01	-3.041e-02	0.73986	-4.110e-02	9.672e-01	9.939e-01	3.120e+01	6.745e-01	0.73556	0.9170178	3.591e-01	1.000e+00	3.120e+01	-2.019e-01	0.73115	-2.762e-01	7.824e-01	1.000e+00	3.120e+01	-2.222e-01	0.73938	-0.3004592	7.638e-01	9.581e-01	3.120e+01	1.668e+00	0.73377	2.273e+00	2.301e-02	8.044e-02	3.120e+01	-2.160e+00	0.76376	-2.828e+00	4.687e-03	3.189e-02	3.120e+01	-2.032e+00	0.87641	-2.319e+00	2.041e-02	3.845e-02	3.120e+01	-1.838e-01	0.77291	-2.378e-01	8.121e-01	8.605e-01	CACNG3
ENSGALG00000038089	7.230e+02	1.612e+00	0.27651	5.831e+00	5.514e-09	2.668e-07	7.230e+02	3.559e-01	0.27371	1.300e+00	1.935e-01	6.727e-01	7.230e+02	1.171e-01	0.27346	0.4281669	6.685e-01	1.000e+00	7.230e+02	-2.330e-01	0.27358	-8.516e-01	3.945e-01	1.000e+00	7.230e+02	-3.147e-01	0.27448	-1.1465174	2.516e-01	7.333e-01	7.230e+02	-4.525e-01	0.27630	-1.638e+00	1.015e-01	2.351e-01	7.230e+02	-4.032e-01	0.28088	-1.436e+00	1.511e-01	3.423e-01	7.230e+02	7.689e-01	0.28033	2.743e+00	6.090e-03	1.311e-02	7.230e+02	6.818e-01	0.28171	2.420e+00	1.551e-02	2.929e-02	EGFR
ENSGALG00000038096	5.508e+03	1.296e+00	0.87345	1.483e+00	NA	NA	5.508e+03	1.866e-01	0.87257	2.139e-01	NA	NA	5.508e+03	4.099e-01	0.87243	0.4698049	NA	NA	5.508e+03	2.807e-01	0.87223	3.218e-01	NA	NA	5.508e+03	3.311e-02	0.87226	0.0379590	NA	NA	5.508e+03	3.930e+00	0.87195	4.507e+00	NA	NA	5.508e+03	-4.789e+00	0.87306	-5.485e+00	NA	NA	5.508e+03	5.709e+00	0.87305	6.539e+00	NA	NA	5.508e+03	1.348e+00	0.87444	1.541e+00	NA	NA	NOS2
ENSGALG00000038097	1.661e+03	-4.587e-01	0.11865	-3.866e+00	1.107e-04	1.248e-03	1.661e+03	-8.014e-02	0.11918	-6.724e-01	5.013e-01	8.622e-01	1.661e+03	-1.725e-01	0.11953	-1.4429421	1.490e-01	1.000e+00	1.661e+03	-1.157e-01	0.11991	-9.646e-01	3.347e-01	1.000e+00	1.661e+03	-1.168e-01	0.12084	-0.9664817	3.338e-01	7.940e-01	1.661e+03	2.458e-01	0.12152	2.023e+00	4.310e-02	1.271e-01	1.661e+03	4.887e-01	0.12199	4.006e+00	6.172e-05	1.401e-03	1.661e+03	-3.989e-01	0.12196	-3.270e+00	1.074e-03	2.777e-03	1.661e+03	-2.093e-01	0.12041	-1.738e+00	8.224e-02	1.282e-01	EI24
ENSGALG00000038102	1.111e+03	-4.383e-01	0.15937	-2.750e+00	5.958e-03	2.999e-02	1.111e+03	5.525e-02	0.15982	3.457e-01	7.296e-01	9.400e-01	1.111e+03	-1.744e-01	0.16008	-1.0895083	2.759e-01	1.000e+00	1.111e+03	-1.161e-01	0.16049	-7.235e-01	4.694e-01	1.000e+00	1.111e+03	-7.831e-02	0.16143	-0.4851315	6.276e-01	9.210e-01	1.111e+03	9.510e-02	0.16239	5.856e-01	5.581e-01	7.236e-01	1.111e+03	3.256e-01	0.16362	1.990e+00	4.658e-02	1.583e-01	1.111e+03	1.370e-01	0.16293	8.408e-01	4.004e-01	4.950e-01	1.111e+03	-3.311e-01	0.16181	-2.046e+00	4.072e-02	6.923e-02	TBRG4
ENSGALG00000038109	9.952e+02	-5.068e-01	0.25366	-1.998e+00	4.574e-02	1.385e-01	9.952e+02	1.556e-01	0.25399	6.126e-01	5.401e-01	8.801e-01	9.952e+02	-1.130e-01	0.25405	-0.4448444	6.564e-01	1.000e+00	9.952e+02	-6.228e-03	0.25419	-2.450e-02	9.805e-01	1.000e+00	9.952e+02	5.938e-02	0.25457	0.2332401	8.156e-01	9.697e-01	9.952e+02	2.730e-01	0.25484	1.071e+00	2.841e-01	4.705e-01	9.952e+02	5.107e-01	0.25510	2.002e+00	4.531e-02	1.554e-01	9.952e+02	-1.532e+00	0.25690	-5.963e+00	2.469e-09	2.149e-08	9.952e+02	3.726e-01	0.25438	1.465e+00	1.430e-01	2.051e-01	MRPL45
ENSGALG00000038110	3.073e+02	-3.826e-01	0.30125	-1.270e+00	2.041e-01	3.851e-01	3.073e+02	9.134e-02	0.30227	3.022e-01	7.625e-01	9.469e-01	3.073e+02	3.309e-01	0.30153	1.0973517	2.725e-01	1.000e+00	3.073e+02	4.307e-02	0.30065	1.433e-01	8.861e-01	1.000e+00	3.073e+02	4.072e-01	0.30065	1.3542853	1.756e-01	6.424e-01	3.073e+02	4.330e-01	0.30011	1.443e+00	1.491e-01	3.065e-01	3.073e+02	-2.643e-01	0.30254	-8.738e-01	3.822e-01	6.013e-01	3.073e+02	-1.894e+00	0.31282	-6.054e+00	1.416e-09	1.294e-08	3.073e+02	6.585e-01	0.30295	2.174e+00	2.973e-02	5.233e-02	DGKA
ENSGALG00000038128	2.474e+03	-3.702e-01	0.11770	-3.145e+00	1.660e-03	1.107e-02	2.474e+03	-7.336e-02	0.11801	-6.216e-01	5.342e-01	8.777e-01	2.474e+03	5.151e-02	0.11810	0.4361281	6.627e-01	1.000e+00	2.474e+03	-1.877e-02	0.11809	-1.590e-01	8.737e-01	1.000e+00	2.474e+03	-8.816e-03	0.11846	-0.0744233	9.407e-01	9.906e-01	2.474e+03	7.417e-03	0.11906	6.230e-02	9.503e-01	9.767e-01	2.474e+03	9.419e-02	0.12022	7.835e-01	4.334e-01	6.448e-01	2.474e+03	1.589e-01	0.12010	1.323e+00	1.859e-01	2.610e-01	2.474e+03	-3.180e-01	0.11932	-2.665e+00	7.697e-03	1.563e-02	UBE2D2
ENSGALG00000038129	2.775e+02	5.080e-01	0.21870	2.323e+00	2.019e-02	7.584e-02	2.775e+02	7.292e-01	0.21335	3.418e+00	6.308e-04	4.097e-02	2.775e+02	2.967e-01	0.21042	1.4100810	1.585e-01	1.000e+00	2.775e+02	1.156e-01	0.20957	5.516e-01	5.812e-01	1.000e+00	2.775e+02	1.263e-01	0.21041	0.6003004	5.483e-01	8.944e-01	2.775e+02	-9.875e-01	0.21694	-4.552e+00	5.312e-06	1.068e-04	2.775e+02	3.240e-02	0.22728	1.426e-01	8.866e-01	9.447e-01	2.775e+02	3.921e-03	0.22681	1.729e-02	9.862e-01	9.963e-01	2.775e+02	8.207e-01	0.22701	3.615e+00	2.999e-04	8.162e-04	PTGES3L
ENSGALG00000038133	2.266e+02	6.641e-01	0.37890	1.753e+00	7.966e-02	2.050e-01	2.266e+02	1.626e-01	0.37591	4.325e-01	6.654e-01	9.225e-01	2.266e+02	-3.740e-02	0.37589	-0.0994869	9.208e-01	1.000e+00	2.266e+02	2.432e-01	0.37539	6.478e-01	5.171e-01	1.000e+00	2.266e+02	1.865e-01	0.37546	0.4967504	6.194e-01	9.179e-01	2.266e+02	3.853e-01	0.37551	1.026e+00	3.049e-01	4.921e-01	2.266e+02	-3.631e-02	0.37798	-9.607e-02	9.235e-01	9.636e-01	2.266e+02	6.838e-01	0.37663	1.816e+00	6.943e-02	1.122e-01	2.266e+02	1.568e+00	0.38140	4.111e+00	3.942e-05	1.275e-04	SMIM3
ENSGALG00000038141	1.629e+01	1.017e+00	0.77427	1.314e+00	1.888e-01	3.653e-01	1.629e+01	-5.151e-01	0.75163	-6.853e-01	4.932e-01	8.590e-01	1.629e+01	3.665e-01	0.75933	0.4826873	6.293e-01	1.000e+00	1.629e+01	9.450e-01	0.71841	1.315e+00	1.884e-01	1.000e+00	1.629e+01	-1.604e-01	0.70835	-0.2264479	8.209e-01	9.698e-01	1.629e+01	3.268e-01	0.71788	4.552e-01	6.490e-01	7.913e-01	1.629e+01	1.881e+00	0.69376	2.711e+00	6.702e-03	4.138e-02	1.629e+01	-1.302e+00	0.68208	-1.909e+00	5.632e-02	9.375e-02	1.629e+01	3.861e+00	0.75015	5.147e+00	2.644e-07	1.227e-06	NCF4
ENSGALG00000038143	1.235e+03	-3.948e-01	0.21685	-1.821e+00	6.866e-02	1.859e-01	1.235e+03	3.242e-01	0.21699	1.494e+00	1.352e-01	6.007e-01	1.235e+03	-5.711e-02	0.21687	-0.2633220	7.923e-01	1.000e+00	1.235e+03	1.103e-02	0.21694	5.086e-02	9.594e-01	1.000e+00	1.235e+03	1.501e-01	0.21720	0.6909039	4.896e-01	8.743e-01	1.235e+03	3.037e-01	0.21733	1.397e+00	1.623e-01	3.234e-01	1.235e+03	4.456e-01	0.21761	2.048e+00	4.058e-02	1.446e-01	1.235e+03	-7.866e-01	0.21807	-3.607e+00	3.094e-04	9.097e-04	1.235e+03	7.827e-01	0.21727	3.602e+00	3.155e-04	8.550e-04	FNTB
ENSGALG00000038145	8.448e+02	2.914e-01	0.18680	1.560e+00	1.188e-01	2.697e-01	8.448e+02	3.801e-01	0.18561	2.048e+00	4.056e-02	3.923e-01	8.448e+02	1.255e-01	0.18497	0.6784167	4.975e-01	1.000e+00	8.448e+02	2.142e-01	0.18450	1.161e+00	2.456e-01	1.000e+00	8.448e+02	4.223e-01	0.18426	2.2918917	2.191e-02	2.489e-01	8.448e+02	2.744e-01	0.18411	1.491e+00	1.361e-01	2.887e-01	8.448e+02	-2.691e-01	0.18591	-1.448e+00	1.478e-01	3.374e-01	8.448e+02	-7.437e-02	0.18652	-3.987e-01	6.901e-01	7.622e-01	8.448e+02	1.439e+00	0.18770	7.666e+00	1.775e-14	2.002e-13	DPP7
ENSGALG00000038146	4.877e+01	5.774e-01	0.48103	1.200e+00	2.300e-01	4.162e-01	4.877e+01	6.153e-01	0.42769	1.439e+00	1.502e-01	6.196e-01	4.877e+01	2.930e-01	0.39811	0.7361072	4.617e-01	1.000e+00	4.877e+01	1.002e+00	0.36639	2.735e+00	6.231e-03	3.655e-01	4.877e+01	5.469e-01	0.34429	1.5883191	1.122e-01	5.389e-01	4.877e+01	7.361e-01	0.33411	2.203e+00	2.759e-02	9.195e-02	4.877e+01	2.124e-01	0.33246	6.389e-01	5.229e-01	7.169e-01	4.877e+01	3.580e-01	0.32781	1.092e+00	2.748e-01	3.620e-01	4.877e+01	3.983e+00	0.43607	9.135e+00	6.559e-20	1.218e-18	TRIM58
ENSGALG00000038152	9.966e+01	1.220e+00	0.25555	4.773e+00	1.812e-06	3.892e-05	9.966e+01	-2.728e-01	0.24651	-1.107e+00	2.685e-01	7.371e-01	9.966e+01	5.268e-01	0.24576	2.1437346	3.205e-02	6.539e-01	9.966e+01	1.154e-01	0.24183	4.771e-01	6.333e-01	1.000e+00	9.966e+01	-1.412e-01	0.24479	-0.5767857	5.641e-01	9.001e-01	9.966e+01	-1.178e+00	0.26395	-4.462e+00	8.138e-06	1.505e-04	9.966e+01	-1.298e+00	0.33407	-3.884e+00	1.027e-04	2.047e-03	9.966e+01	1.376e+00	0.33461	4.113e+00	3.898e-05	1.399e-04	9.966e+01	-1.027e+00	0.32910	-3.121e+00	1.802e-03	4.194e-03	ABCC6
ENSGALG00000038154	1.693e+03	-2.071e-01	0.38627	-5.361e-01	5.919e-01	7.547e-01	1.693e+03	-6.183e-01	0.38646	-1.600e+00	1.096e-01	5.658e-01	1.693e+03	-5.102e-01	0.38676	-1.3190925	1.871e-01	1.000e+00	1.693e+03	-5.335e-01	0.38721	-1.378e+00	1.683e-01	1.000e+00	1.693e+03	-9.539e-01	0.38866	-2.4543827	1.411e-02	1.997e-01	1.693e+03	6.006e-01	0.38941	1.542e+00	1.230e-01	2.689e-01	1.693e+03	-1.809e-01	0.39034	-4.635e-01	6.430e-01	8.013e-01	1.693e+03	2.113e+00	0.38917	5.431e+00	5.617e-08	3.672e-07	1.693e+03	-2.403e+00	0.38896	-6.179e+00	6.458e-10	4.322e-09	YAP1
ENSGALG00000038155	1.458e+03	4.700e-01	0.07949	5.913e+00	3.366e-09	1.732e-07	1.458e+03	5.039e-02	0.07850	6.418e-01	5.210e-01	8.729e-01	1.458e+03	-2.782e-02	0.07866	-0.3536875	7.236e-01	1.000e+00	1.458e+03	-4.220e-02	0.07889	-5.349e-01	5.927e-01	1.000e+00	1.458e+03	-1.368e-01	0.08038	-1.7013441	8.888e-02	4.881e-01	1.458e+03	8.111e-01	0.08018	1.012e+01	4.677e-24	9.478e-21	1.458e+03	4.949e-01	0.07929	6.241e+00	4.344e-10	9.114e-08	1.458e+03	-9.735e-01	0.08066	-1.207e+01	1.534e-33	2.604e-31	1.458e+03	1.620e+00	0.08025	2.018e+01	1.411e-90	1.982e-87	AP3M2
ENSGALG00000038160	3.212e+02	1.488e-01	0.42306	3.517e-01	7.250e-01	8.492e-01	3.212e+02	-6.029e-01	0.42375	-1.423e+00	1.548e-01	6.256e-01	3.212e+02	-2.047e-01	0.42484	-0.4818557	6.299e-01	1.000e+00	3.212e+02	-1.137e-01	0.42544	-2.673e-01	7.893e-01	1.000e+00	3.212e+02	-2.640e-01	0.42722	-0.6179053	5.366e-01	8.907e-01	3.212e+02	-9.112e-02	0.42975	-2.120e-01	8.321e-01	9.147e-01	3.212e+02	-1.651e-01	0.43522	-3.793e-01	7.045e-01	8.418e-01	3.212e+02	1.559e+00	0.43210	3.608e+00	3.090e-04	9.086e-04	3.212e+02	-1.293e+00	0.43146	-2.996e+00	2.735e-03	6.138e-03	POLR1A
ENSGALG00000038162	1.083e+02	3.212e-01	0.47182	6.807e-01	4.961e-01	6.806e-01	1.083e+02	8.160e-02	0.47052	1.734e-01	8.623e-01	9.725e-01	1.083e+02	3.212e-01	0.46963	0.6838520	4.941e-01	1.000e+00	1.083e+02	5.323e-01	0.46722	1.139e+00	2.546e-01	1.000e+00	1.083e+02	-3.071e-01	0.46793	-0.6562269	5.117e-01	8.837e-01	1.083e+02	-6.321e-01	0.47384	-1.334e+00	1.822e-01	3.493e-01	1.083e+02	-1.698e+00	0.51256	-3.313e+00	9.226e-04	1.037e-02	1.083e+02	1.673e-02	0.53196	3.144e-02	9.749e-01	9.877e-01	1.083e+02	-1.381e+00	0.51052	-2.705e+00	6.822e-03	1.404e-02	FAM26E
ENSGALG00000038175	9.384e+02	2.236e-01	0.21442	1.043e+00	2.971e-01	4.930e-01	9.384e+02	1.179e-01	0.21411	5.508e-01	5.818e-01	8.989e-01	9.384e+02	1.533e-01	0.21396	0.7163299	4.738e-01	1.000e+00	9.384e+02	1.185e-01	0.21370	5.547e-01	5.791e-01	1.000e+00	9.384e+02	2.524e-01	0.21378	1.1808225	2.377e-01	7.190e-01	9.384e+02	1.571e-01	0.21398	7.341e-01	4.629e-01	6.448e-01	9.384e+02	4.389e-02	0.21508	2.041e-01	8.383e-01	9.204e-01	9.384e+02	-1.072e+00	0.21694	-4.941e+00	7.782e-07	3.994e-06	9.384e+02	1.067e+00	0.21545	4.951e+00	7.386e-07	3.203e-06	NAPRT
ENSGALG00000038187	4.281e+02	3.285e-01	0.17086	1.923e+00	5.450e-02	1.576e-01	4.281e+02	2.442e-01	0.16952	1.440e+00	1.498e-01	6.192e-01	4.281e+02	-1.679e-01	0.16961	-0.9899350	3.222e-01	1.000e+00	4.281e+02	4.882e-02	0.17001	2.871e-01	7.740e-01	1.000e+00	4.281e+02	-7.716e-02	0.17143	-0.4501177	6.526e-01	9.273e-01	4.281e+02	-8.277e-03	0.17362	-4.767e-02	9.620e-01	9.819e-01	4.281e+02	-3.024e-01	0.18018	-1.678e+00	9.327e-02	2.514e-01	4.281e+02	4.443e-01	0.17996	2.469e+00	1.354e-02	2.668e-02	4.281e+02	6.575e-02	0.17896	3.674e-01	7.133e-01	7.774e-01	SLC35B4
ENSGALG00000038188	2.730e-01	-9.765e-01	6.24659	-1.563e-01	8.758e-01	NA	2.730e-01	-7.428e-01	6.27138	-1.185e-01	9.057e-01	NA	2.730e-01	0.000e+00	6.27138	0.0000000	1.000e+00	NA	2.730e-01	1.156e+00	6.27138	1.844e-01	8.537e-01	NA	2.730e-01	2.988e-01	6.27138	0.0476517	9.620e-01	NA	2.730e-01	1.440e+00	6.23066	2.311e-01	8.172e-01	NA	2.730e-01	-1.588e+00	6.23066	-2.548e-01	7.989e-01	NA	2.730e-01	0.000e+00	6.27138	0.000e+00	1.000e+00	NA	2.730e-01	-5.561e-01	6.24659	-8.902e-02	9.291e-01	NA	LOC101748521
ENSGALG00000038189	8.353e+02	8.166e-02	0.23663	3.451e-01	7.300e-01	8.524e-01	8.353e+02	4.983e-01	0.23619	2.110e+00	3.486e-02	3.732e-01	8.353e+02	6.184e-02	0.23584	0.2622124	7.932e-01	1.000e+00	8.353e+02	-1.337e-01	0.23593	-5.669e-01	5.708e-01	1.000e+00	8.353e+02	-1.125e-01	0.23654	-0.4755397	6.344e-01	9.219e-01	8.353e+02	-7.275e-01	0.23857	-3.050e+00	2.291e-03	1.350e-02	8.353e+02	4.836e-01	0.24072	2.009e+00	4.452e-02	1.535e-01	8.353e+02	-1.594e+00	0.24472	-6.515e+00	7.254e-11	8.341e-10	8.353e+02	1.517e-01	0.23906	6.347e-01	5.256e-01	6.113e-01	BABAM1
ENSGALG00000038191	2.190e+01	2.110e-01	0.46799	4.509e-01	6.521e-01	7.975e-01	2.190e+01	-3.319e-01	0.47136	-7.041e-01	4.813e-01	8.538e-01	2.190e+01	8.095e-02	0.47600	0.1700528	8.650e-01	1.000e+00	2.190e+01	-2.994e-01	0.48077	-6.228e-01	5.334e-01	1.000e+00	2.190e+01	-4.705e-01	0.50802	-0.9260498	3.544e-01	8.113e-01	2.190e+01	-8.902e-01	0.57570	-1.546e+00	1.221e-01	2.675e-01	2.190e+01	-9.074e-01	0.74129	-1.224e+00	2.209e-01	4.335e-01	2.190e+01	3.023e+00	0.68878	4.389e+00	1.140e-05	4.559e-05	2.190e+01	-2.607e+00	0.68443	-3.810e+00	1.392e-04	4.048e-04	NA
ENSGALG00000038202	2.724e+02	-5.495e-01	0.40988	-1.341e+00	1.800e-01	3.544e-01	2.724e+02	-1.240e-01	0.41107	-3.016e-01	7.630e-01	9.469e-01	2.724e+02	-1.774e-02	0.41151	-0.0431110	9.656e-01	1.000e+00	2.724e+02	-2.933e-01	0.41229	-7.113e-01	4.769e-01	1.000e+00	2.724e+02	-2.795e-01	0.41502	-0.6734554	5.007e-01	8.799e-01	2.724e+02	3.866e-02	0.41779	9.254e-02	9.263e-01	9.642e-01	2.724e+02	1.645e+00	0.41579	3.957e+00	7.577e-05	1.655e-03	2.724e+02	-1.380e+00	0.41500	-3.326e+00	8.803e-04	2.322e-03	2.724e+02	4.201e-01	0.41105	1.022e+00	3.068e-01	3.920e-01	PWWP2A
ENSGALG00000038207	1.650e+02	1.767e+00	0.40047	4.411e+00	1.027e-05	1.695e-04	1.650e+02	-3.683e-01	0.39592	-9.302e-01	3.523e-01	7.900e-01	1.650e+02	-6.586e-03	0.39676	-0.0165982	9.868e-01	1.000e+00	1.650e+02	-2.489e-01	0.39747	-6.262e-01	5.312e-01	1.000e+00	1.650e+02	-8.496e-02	0.39956	-0.2126260	8.316e-01	9.727e-01	1.650e+02	-8.633e-01	0.40667	-2.123e+00	3.377e-02	1.067e-01	1.650e+02	-6.311e-01	0.42759	-1.476e+00	1.399e-01	3.259e-01	1.650e+02	1.929e-01	0.43199	4.466e-01	6.552e-01	7.315e-01	1.650e+02	-4.365e-01	0.42446	-1.028e+00	3.037e-01	3.889e-01	NA
ENSGALG00000038209	2.150e+00	1.482e+00	1.19013	1.245e+00	2.130e-01	3.954e-01	2.150e+00	4.457e-01	1.01779	4.379e-01	6.615e-01	NA	2.150e+00	4.857e-02	0.99735	0.0487018	9.612e-01	NA	2.150e+00	7.044e-02	0.99365	7.089e-02	9.435e-01	1.000e+00	2.150e+00	-1.024e+00	1.09868	-0.9322821	3.512e-01	NA	2.150e+00	-2.241e+00	1.56656	-1.431e+00	1.525e-01	NA	2.150e+00	6.124e-01	1.81147	3.381e-01	7.353e-01	NA	2.150e+00	-1.438e+00	1.81147	-7.939e-01	4.273e-01	5.211e-01	2.150e+00	-6.064e-01	1.55637	-3.896e-01	6.968e-01	7.633e-01	TRIM39.1
ENSGALG00000038217	6.784e+02	6.058e-01	0.28897	2.097e+00	3.604e-02	1.167e-01	6.784e+02	1.447e+00	0.28260	5.119e+00	3.065e-07	1.356e-04	6.784e+02	7.833e-01	0.27858	2.8118336	4.926e-03	2.371e-01	6.784e+02	4.623e-01	0.27729	1.667e+00	9.547e-02	9.162e-01	6.784e+02	-9.385e-02	0.27736	-0.3383769	7.351e-01	9.488e-01	6.784e+02	-7.182e-01	0.27899	-2.574e+00	1.004e-02	4.266e-02	6.784e+02	-7.413e-01	0.28466	-2.604e+00	9.211e-03	5.149e-02	6.784e+02	1.970e+00	0.28325	6.955e+00	3.525e-12	5.087e-11	6.784e+02	1.745e+00	0.29067	6.003e+00	1.941e-09	1.215e-08	CD82
ENSGALG00000038219	2.130e+03	-7.219e-02	0.26790	-2.695e-01	7.876e-01	8.866e-01	2.130e+03	3.432e-01	0.26783	1.281e+00	2.001e-01	6.787e-01	2.130e+03	1.604e-01	0.26769	0.5992382	5.490e-01	1.000e+00	2.130e+03	6.307e-02	0.26762	2.357e-01	8.137e-01	1.000e+00	2.130e+03	1.785e-01	0.26769	0.6669040	5.048e-01	8.820e-01	2.130e+03	9.059e-03	0.26784	3.382e-02	9.730e-01	9.880e-01	2.130e+03	1.341e-01	0.26825	5.000e-01	6.171e-01	7.836e-01	2.130e+03	-1.610e+00	0.26948	-5.974e+00	2.320e-09	2.032e-08	2.130e+03	8.162e-01	0.26824	3.043e+00	2.344e-03	5.321e-03	NAA40
ENSGALG00000038222	1.968e+02	1.015e-01	0.31157	3.256e-01	7.447e-01	8.611e-01	1.968e+02	-5.463e-01	0.31358	-1.742e+00	8.146e-02	5.097e-01	1.968e+02	1.731e-01	0.31509	0.5493854	5.827e-01	1.000e+00	1.968e+02	-5.985e-02	0.31477	-1.901e-01	8.492e-01	1.000e+00	1.968e+02	1.315e-01	0.31635	0.4157726	6.776e-01	9.351e-01	1.968e+02	4.647e-01	0.31630	1.469e+00	1.418e-01	2.965e-01	1.968e+02	3.659e-01	0.31707	1.154e+00	2.485e-01	4.639e-01	1.968e+02	-8.463e-01	0.31986	-2.646e+00	8.145e-03	1.700e-02	1.968e+02	6.305e-01	0.31544	1.999e+00	4.565e-02	7.650e-02	NA
ENSGALG00000038223	5.099e+00	-2.033e+00	0.78109	-2.602e+00	9.262e-03	4.211e-02	5.099e+00	-1.211e-01	0.85966	-1.408e-01	8.880e-01	9.785e-01	5.099e+00	-4.722e-01	0.90301	-0.5228955	6.010e-01	NA	5.099e+00	3.688e-01	0.91298	4.040e-01	6.862e-01	1.000e+00	5.099e+00	3.534e-01	0.89615	0.3943068	6.934e-01	9.379e-01	5.099e+00	-6.630e-02	0.91379	-7.256e-02	9.422e-01	9.729e-01	5.099e+00	7.195e-01	0.92665	7.765e-01	4.375e-01	6.481e-01	5.099e+00	-2.252e+00	1.14976	-1.958e+00	5.019e-02	8.453e-02	5.099e+00	-1.250e+00	0.82447	-1.517e+00	1.294e-01	1.884e-01	WHRN
ENSGALG00000038225	7.652e+01	1.753e+00	0.46074	3.804e+00	1.423e-04	1.515e-03	7.652e+01	1.501e-01	0.45112	3.328e-01	7.393e-01	9.416e-01	7.652e+01	-1.042e+00	0.45483	-2.2911897	2.195e-02	5.430e-01	7.652e+01	-4.198e-01	0.46185	-9.090e-01	3.634e-01	1.000e+00	7.652e+01	-8.429e-01	0.47810	-1.7630904	7.789e-02	4.612e-01	7.652e+01	5.533e-01	0.48653	1.137e+00	2.555e-01	4.376e-01	7.652e+01	-6.948e-02	0.49472	-1.404e-01	8.883e-01	9.456e-01	7.652e+01	3.641e-01	0.49229	7.395e-01	4.596e-01	5.510e-01	7.652e+01	8.185e-02	0.48884	1.674e-01	8.670e-01	9.031e-01	SEMA3E
ENSGALG00000038229	2.058e+03	-2.596e-01	0.25067	-1.035e+00	3.004e-01	4.962e-01	2.058e+03	3.180e-01	0.25070	1.269e+00	2.046e-01	6.847e-01	2.058e+03	-3.694e-02	0.25062	-0.1474097	8.828e-01	1.000e+00	2.058e+03	-3.102e-01	0.25072	-1.237e+00	2.160e-01	1.000e+00	2.058e+03	-3.566e-01	0.25112	-1.4201452	1.556e-01	6.133e-01	2.058e+03	-7.360e-02	0.25144	-2.927e-01	7.697e-01	8.771e-01	2.058e+03	5.114e-01	0.25159	2.033e+00	4.207e-02	1.475e-01	2.058e+03	-5.913e-01	0.25206	-2.346e+00	1.899e-02	3.605e-02	2.058e+03	-2.075e-01	0.25113	-8.263e-01	4.086e-01	4.973e-01	OTUB1
ENSGALG00000038231	3.671e+00	-4.459e-01	0.73325	-6.081e-01	5.431e-01	7.173e-01	3.671e+00	-7.298e-02	0.76719	-9.513e-02	9.242e-01	NA	3.671e+00	-5.731e-02	0.77953	-0.0735179	9.414e-01	NA	3.671e+00	-3.685e-01	0.81606	-4.516e-01	6.516e-01	1.000e+00	3.671e+00	6.695e-01	0.82801	0.8086139	4.187e-01	NA	3.671e+00	-5.214e-01	0.86215	-6.048e-01	5.453e-01	7.126e-01	3.671e+00	7.382e-01	0.90523	8.155e-01	4.148e-01	6.290e-01	3.671e+00	-3.445e+00	1.39331	-2.473e+00	1.341e-02	2.646e-02	3.671e+00	-5.828e-02	0.80779	-7.215e-02	9.425e-01	9.584e-01	CFAP126
ENSGALG00000038241	1.680e+00	-4.216e+00	1.84908	-2.280e+00	2.259e-02	NA	1.680e+00	-1.602e+00	2.17794	-7.357e-01	4.619e-01	NA	1.680e+00	8.321e-01	2.24325	0.3709367	7.107e-01	NA	1.680e+00	-7.820e-01	2.24325	-3.486e-01	7.274e-01	1.000e+00	1.680e+00	3.311e+00	2.03588	1.6264913	1.038e-01	NA	1.680e+00	-2.789e+00	2.03588	-1.370e+00	1.708e-01	NA	1.680e+00	2.318e+00	2.16420	1.071e+00	2.841e-01	NA	1.680e+00	1.499e+00	1.89516	7.911e-01	4.289e-01	5.227e-01	1.680e+00	-2.928e+00	1.83288	-1.597e+00	1.102e-01	1.646e-01	CARTPT
ENSGALG00000038242	4.017e+02	7.439e-01	0.25840	2.879e+00	3.991e-03	2.217e-02	4.017e+02	1.570e-01	0.25689	6.110e-01	5.412e-01	8.807e-01	4.017e+02	1.419e-01	0.25667	0.5527499	5.804e-01	1.000e+00	4.017e+02	-1.747e-01	0.25679	-6.802e-01	4.964e-01	1.000e+00	4.017e+02	-9.653e-02	0.25796	-0.3742081	7.082e-01	9.414e-01	4.017e+02	-5.920e-01	0.26092	-2.269e+00	2.328e-02	8.115e-02	4.017e+02	-1.416e+00	0.27979	-5.060e+00	4.190e-07	2.538e-05	4.017e+02	1.076e+00	0.28141	3.823e+00	1.319e-04	4.203e-04	4.017e+02	-1.236e+00	0.27833	-4.441e+00	8.937e-06	3.249e-05	CACNA2D2
ENSGALG00000038254	1.920e+00	-6.985e-01	0.93624	-7.461e-01	4.556e-01	6.469e-01	1.920e+00	3.972e-01	0.96185	4.130e-01	6.796e-01	NA	1.920e+00	-1.636e+00	1.11526	-1.4670242	1.424e-01	NA	1.920e+00	1.685e+00	1.10988	1.518e+00	1.291e-01	9.809e-01	1.920e+00	-3.061e+00	1.44503	-2.1182759	3.415e-02	NA	1.920e+00	1.727e+00	1.60317	1.077e+00	2.814e-01	NA	1.920e+00	-1.896e+00	1.60317	-1.183e+00	2.370e-01	NA	1.920e+00	2.403e+00	1.56097	1.540e+00	1.237e-01	1.839e-01	1.920e+00	-3.483e+00	1.43230	-2.431e+00	1.504e-02	2.853e-02	CUZD1
ENSGALG00000038256	1.654e-01	-1.377e-01	6.34272	-2.171e-02	9.827e-01	NA	1.654e-01	1.908e+00	6.32475	3.017e-01	7.629e-01	NA	1.654e-01	-1.834e+00	6.32475	-0.2899436	7.719e-01	NA	1.654e-01	0.000e+00	6.34336	0.000e+00	1.000e+00	NA	1.654e-01	2.086e+00	6.32058	0.3300804	7.413e-01	NA	1.654e-01	-6.019e-01	6.32058	-9.523e-02	9.241e-01	NA	1.654e-01	-3.712e-01	6.34336	-5.852e-02	9.533e-01	NA	1.654e-01	0.000e+00	6.34336	0.000e+00	1.000e+00	NA	1.654e-01	1.245e+00	6.34272	1.962e-01	8.444e-01	NA	NA
ENSGALG00000038257	4.397e-02	-1.376e-01	6.34272	-2.170e-02	9.827e-01	NA	4.397e-02	0.000e+00	6.34336	0.000e+00	1.000e+00	NA	4.397e-02	0.000e+00	6.34336	0.0000000	1.000e+00	NA	4.397e-02	0.000e+00	6.34336	0.000e+00	1.000e+00	NA	4.397e-02	0.000e+00	6.34336	0.0000000	1.000e+00	NA	4.397e-02	0.000e+00	6.34336	0.000e+00	1.000e+00	NA	4.397e-02	0.000e+00	6.34336	0.000e+00	1.000e+00	NA	4.397e-02	5.073e-01	6.34336	7.997e-02	9.363e-01	NA	4.397e-02	1.245e+00	6.34272	1.962e-01	8.444e-01	NA	NA
ENSGALG00000038260	1.693e+02	1.480e-01	0.19454	7.606e-01	4.469e-01	6.388e-01	1.693e+02	1.347e-01	0.19336	6.967e-01	4.860e-01	8.558e-01	1.693e+02	1.460e-01	0.19248	0.7584368	4.482e-01	1.000e+00	1.693e+02	1.269e-01	0.19122	6.638e-01	5.068e-01	1.000e+00	1.693e+02	-2.103e-01	0.19445	-1.0813576	2.795e-01	7.557e-01	1.693e+02	-5.673e-01	0.20494	-2.768e+00	5.637e-03	2.740e-02	1.693e+02	3.059e-01	0.21633	1.414e+00	1.573e-01	3.512e-01	1.693e+02	-3.109e-02	0.21460	-1.449e-01	8.848e-01	9.169e-01	1.693e+02	8.395e-02	0.20869	4.023e-01	6.875e-01	7.550e-01	PTCD2
ENSGALG00000038265	7.196e+01	-4.577e-01	0.48288	-9.478e-01	3.432e-01	5.408e-01	7.196e+01	-7.792e-01	0.48917	-1.593e+00	1.112e-01	5.679e-01	7.196e+01	1.286e-02	0.49323	0.0260727	9.792e-01	1.000e+00	7.196e+01	-7.568e-01	0.50009	-1.513e+00	1.302e-01	9.817e-01	7.196e+01	-3.825e-01	0.51785	-0.7386216	4.601e-01	8.670e-01	7.196e+01	1.230e+00	0.51565	2.385e+00	1.709e-02	6.425e-02	7.196e+01	6.149e-01	0.50419	1.220e+00	2.226e-01	4.357e-01	7.196e+01	-4.262e-01	0.50309	-8.472e-01	3.969e-01	4.913e-01	7.196e+01	-5.187e-01	0.49351	-1.051e+00	2.932e-01	3.776e-01	CREB5
ENSGALG00000038266	8.551e+00	3.927e-02	0.77946	5.038e-02	9.598e-01	9.820e-01	8.551e+00	-1.022e-01	0.79661	-1.283e-01	8.979e-01	9.810e-01	8.551e+00	5.608e-01	0.79759	0.7031042	4.820e-01	1.000e+00	8.551e+00	1.367e+00	0.74448	1.836e+00	6.638e-02	8.189e-01	8.551e+00	-5.728e-01	0.73360	-0.7808005	4.349e-01	8.572e-01	8.551e+00	-1.915e+00	0.81076	-2.362e+00	1.820e-02	6.727e-02	8.551e+00	5.908e-01	0.88545	6.673e-01	5.046e-01	7.046e-01	8.551e+00	-1.347e+00	0.97365	-1.384e+00	1.664e-01	2.371e-01	8.551e+00	-3.203e-02	0.84837	-3.776e-02	9.699e-01	9.789e-01	CTXN2
ENSGALG00000038269	2.726e+00	1.054e+00	1.43982	7.323e-01	4.640e-01	6.540e-01	2.726e+00	5.096e-01	1.28279	3.973e-01	6.912e-01	NA	2.726e+00	-5.682e-01	1.29506	-0.4387412	6.608e-01	NA	2.726e+00	-1.504e-01	1.35812	-1.108e-01	9.118e-01	1.000e+00	2.726e+00	1.105e+00	1.32433	0.8341253	4.042e-01	NA	2.726e+00	5.282e-01	1.24086	4.257e-01	6.704e-01	NA	2.726e+00	1.212e-01	1.25824	9.632e-02	9.233e-01	NA	2.726e+00	-1.030e-01	1.26294	-8.153e-02	9.350e-01	9.557e-01	2.726e+00	2.599e+00	1.43441	1.812e+00	6.997e-02	1.112e-01	LOC101751605
ENSGALG00000038278	7.643e+02	-1.604e-01	0.26885	-5.967e-01	5.507e-01	7.227e-01	7.643e+02	1.191e-01	0.26897	4.428e-01	6.579e-01	9.222e-01	7.643e+02	-1.807e-01	0.26913	-0.6712809	5.020e-01	1.000e+00	7.643e+02	-1.947e-01	0.26957	-7.224e-01	4.700e-01	1.000e+00	7.643e+02	-2.159e-01	0.27069	-0.7977693	4.250e-01	8.543e-01	7.643e+02	2.164e-01	0.27157	7.969e-01	4.255e-01	6.125e-01	7.643e+02	3.372e-01	0.27246	1.238e+00	2.158e-01	4.267e-01	7.643e+02	4.212e-01	0.27147	1.552e+00	1.208e-01	1.802e-01	7.643e+02	-7.905e-02	0.27103	-2.917e-01	7.706e-01	8.267e-01	TRIM7.2
ENSGALG00000038286	9.078e+02	-1.390e-01	0.22765	-6.107e-01	5.414e-01	7.158e-01	9.078e+02	-1.094e-01	0.22803	-4.799e-01	6.313e-01	9.133e-01	9.078e+02	4.188e-02	0.22822	0.1834923	8.544e-01	1.000e+00	9.078e+02	2.646e-01	0.22792	1.161e+00	2.457e-01	1.000e+00	9.078e+02	6.664e-02	0.22806	0.2922227	7.701e-01	9.600e-01	9.078e+02	5.911e-01	0.22800	2.593e+00	9.521e-03	4.096e-02	9.078e+02	-1.898e-01	0.22889	-8.294e-01	4.069e-01	6.226e-01	9.078e+02	-1.180e+00	0.23126	-5.103e+00	3.346e-07	1.857e-06	9.078e+02	5.260e-01	0.22887	2.298e+00	2.155e-02	3.935e-02	AP4E1
ENSGALG00000038290	1.653e+04	1.290e-01	0.15918	8.106e-01	4.176e-01	6.103e-01	1.653e+04	4.814e-01	0.15911	3.026e+00	2.479e-03	9.707e-02	1.653e+04	2.030e-01	0.15904	1.2767180	2.017e-01	1.000e+00	1.653e+04	3.688e-01	0.15898	2.320e+00	2.034e-02	6.084e-01	1.653e+04	3.834e-01	0.15895	2.4122937	1.585e-02	2.127e-01	1.653e+04	5.324e-01	0.15893	3.350e+00	8.076e-04	6.059e-03	1.653e+04	-3.259e-01	0.15902	-2.050e+00	4.039e-02	1.442e-01	1.653e+04	2.740e-01	0.15903	1.723e+00	8.490e-02	1.333e-01	1.653e+04	1.772e+00	0.15918	1.113e+01	8.548e-29	3.327e-27	P4HB
ENSGALG00000038292	1.738e+03	-7.685e-02	0.33039	-2.326e-01	8.161e-01	9.034e-01	1.738e+03	8.455e-01	0.32999	2.562e+00	1.040e-02	2.146e-01	1.738e+03	1.326e-01	0.32952	0.4025121	6.873e-01	1.000e+00	1.738e+03	2.365e-01	0.32939	7.181e-01	4.727e-01	1.000e+00	1.738e+03	4.658e-01	0.32930	1.4145157	1.572e-01	6.139e-01	1.738e+03	3.071e-01	0.32924	9.328e-01	3.509e-01	5.398e-01	1.738e+03	1.893e-01	0.32945	5.746e-01	5.656e-01	7.490e-01	1.738e+03	-1.177e+00	0.32997	-3.568e+00	3.603e-04	1.043e-03	1.738e+03	2.100e+00	0.33005	6.363e+00	1.983e-10	1.407e-09	TMEM258
ENSGALG00000038299	1.437e+03	-1.569e-02	0.22732	-6.904e-02	9.450e-01	9.756e-01	1.437e+03	5.179e-01	0.22702	2.281e+00	2.254e-02	3.144e-01	1.437e+03	5.779e-02	0.22673	0.2548672	7.988e-01	1.000e+00	1.437e+03	5.944e-02	0.22668	2.622e-01	7.931e-01	1.000e+00	1.437e+03	2.397e-01	0.22679	1.0567851	2.906e-01	7.645e-01	1.437e+03	-1.008e-01	0.22711	-4.439e-01	6.571e-01	7.978e-01	1.437e+03	2.317e-01	0.22789	1.017e+00	3.093e-01	5.302e-01	1.437e+03	-1.085e+00	0.22889	-4.742e+00	2.114e-06	9.850e-06	1.437e+03	9.900e-01	0.22791	4.344e+00	1.402e-05	4.916e-05	NUDCD3
ENSGALG00000038301	3.371e+02	-5.190e-03	0.22211	-2.337e-02	9.814e-01	9.924e-01	3.371e+02	4.571e-01	0.22104	2.068e+00	3.863e-02	3.856e-01	3.371e+02	1.522e-01	0.21984	0.6924938	4.886e-01	1.000e+00	3.371e+02	1.130e-01	0.21928	5.152e-01	6.064e-01	1.000e+00	3.371e+02	1.448e-01	0.21970	0.6592901	5.097e-01	8.834e-01	3.371e+02	-6.986e-01	0.22339	-3.127e+00	1.765e-03	1.104e-02	3.371e+02	-3.210e-01	0.23312	-1.377e+00	1.685e-01	3.664e-01	3.371e+02	-1.382e-01	0.23608	-5.853e-01	5.584e-01	6.434e-01	3.371e+02	-1.576e-01	0.23116	-6.817e-01	4.954e-01	5.832e-01	NIPSNAP1
ENSGALG00000038311	6.453e+02	8.014e-02	0.34090	2.351e-01	8.141e-01	9.022e-01	6.453e+02	-5.482e-01	0.34124	-1.606e+00	1.082e-01	5.623e-01	6.453e+02	-4.352e-01	0.34194	-1.2728521	2.031e-01	1.000e+00	6.453e+02	-4.660e-01	0.34290	-1.359e+00	1.742e-01	1.000e+00	6.453e+02	-3.779e-01	0.34479	-1.0961309	2.730e-01	7.506e-01	6.453e+02	2.242e-01	0.34613	6.477e-01	5.172e-01	6.890e-01	6.453e+02	3.211e-01	0.34730	9.246e-01	3.552e-01	5.759e-01	6.453e+02	-2.798e-01	0.34737	-8.056e-01	4.205e-01	5.147e-01	6.453e+02	-1.202e+00	0.34468	-3.487e+00	4.887e-04	1.276e-03	COL18A1
ENSGALG00000038313	9.754e+02	4.830e-01	0.41951	1.151e+00	2.496e-01	4.393e-01	9.754e+02	8.118e-01	0.41827	1.941e+00	5.229e-02	4.350e-01	9.754e+02	4.037e-01	0.41751	0.9668152	3.336e-01	1.000e+00	9.754e+02	4.569e-01	0.41710	1.095e+00	2.734e-01	1.000e+00	9.754e+02	2.679e-01	0.41698	0.6423998	5.206e-01	8.877e-01	9.754e+02	4.183e-01	0.41695	1.003e+00	3.157e-01	5.032e-01	9.754e+02	-9.137e-01	0.41797	-2.186e+00	2.881e-02	1.145e-01	9.754e+02	-2.487e+00	0.42307	-5.878e+00	4.161e-09	3.437e-08	9.754e+02	1.928e+00	0.41966	4.594e+00	4.354e-06	1.656e-05	EFHD2
ENSGALG00000038320	1.616e+02	4.773e-01	0.41252	1.157e+00	2.473e-01	4.365e-01	1.616e+02	6.764e-01	0.40747	1.660e+00	9.691e-02	5.419e-01	1.616e+02	4.242e-01	0.40431	1.0492628	2.941e-01	1.000e+00	1.616e+02	1.047e-02	0.40317	2.596e-02	9.793e-01	1.000e+00	1.616e+02	-7.091e-04	0.40435	-0.0017537	9.986e-01	1.000e+00	1.616e+02	-3.890e-01	0.40782	-9.540e-01	3.401e-01	5.289e-01	1.616e+02	-5.803e-01	0.42005	-1.381e+00	1.671e-01	3.647e-01	1.616e+02	1.323e+00	0.41751	3.168e+00	1.536e-03	3.822e-03	1.616e+02	6.183e-01	0.42270	1.463e+00	1.435e-01	2.058e-01	COLGALT1
ENSGALG00000038325	6.563e+02	2.154e-01	0.20855	1.033e+00	3.017e-01	4.978e-01	6.563e+02	3.369e-01	0.20791	1.620e+00	1.051e-01	5.585e-01	6.563e+02	-3.962e-02	0.20769	-0.1907427	8.487e-01	1.000e+00	6.563e+02	-8.454e-02	0.20790	-4.066e-01	6.843e-01	1.000e+00	6.563e+02	-1.798e-02	0.20868	-0.0861707	9.313e-01	9.883e-01	6.563e+02	-5.069e-01	0.21091	-2.404e+00	1.624e-02	6.176e-02	6.563e+02	2.354e-01	0.21420	1.099e+00	2.717e-01	4.897e-01	6.563e+02	-1.575e-01	0.21419	-7.352e-01	4.622e-01	5.535e-01	6.563e+02	1.386e-01	0.21242	6.526e-01	5.140e-01	6.003e-01	CORO7
ENSGALG00000038328	4.453e+00	-2.256e+00	0.82051	-2.750e+00	5.968e-03	3.001e-02	4.453e+00	7.603e-01	0.85462	8.897e-01	3.736e-01	7.969e-01	4.453e+00	-1.528e+00	0.91070	-1.6781597	9.332e-02	NA	4.453e+00	-8.502e-02	1.00651	-8.447e-02	9.327e-01	1.000e+00	4.453e+00	-6.557e-01	1.14506	-0.5726066	5.669e-01	9.009e-01	4.453e+00	1.575e-01	1.25596	1.254e-01	9.002e-01	9.514e-01	4.453e+00	-5.160e-01	1.42015	-3.633e-01	7.164e-01	8.489e-01	4.453e+00	-2.354e-01	1.57724	-1.492e-01	8.814e-01	9.151e-01	4.453e+00	-4.123e+00	1.22871	-3.356e+00	7.917e-04	1.983e-03	ANKRD33B
ENSGALG00000038330	3.022e+02	5.008e-01	0.29525	1.696e+00	8.983e-02	2.228e-01	3.022e+02	5.130e-01	0.29158	1.759e+00	7.853e-02	5.044e-01	3.022e+02	-1.532e-02	0.29041	-0.0527640	9.579e-01	1.000e+00	3.022e+02	-2.592e-01	0.29143	-8.893e-01	3.738e-01	1.000e+00	3.022e+02	4.316e-01	0.29226	1.4767724	1.397e-01	5.871e-01	3.022e+02	1.146e+00	0.28969	3.955e+00	7.646e-05	9.036e-04	3.022e+02	-6.383e-01	0.29156	-2.189e+00	2.858e-02	1.139e-01	3.022e+02	4.206e-01	0.29214	1.440e+00	1.499e-01	2.168e-01	3.022e+02	1.678e+00	0.29676	5.656e+00	1.551e-08	8.707e-08	LOC107055991
ENSGALG00000038336	9.053e+02	1.259e-01	0.27667	4.549e-01	6.492e-01	7.957e-01	9.053e+02	-2.622e-01	0.27697	-9.467e-01	3.438e-01	7.856e-01	9.053e+02	1.745e-01	0.27718	0.6295648	5.290e-01	1.000e+00	9.053e+02	-3.410e-01	0.27743	-1.229e+00	2.190e-01	1.000e+00	9.053e+02	2.696e-01	0.27810	0.9694573	3.323e-01	7.932e-01	9.053e+02	8.572e-01	0.27739	3.090e+00	2.000e-03	1.217e-02	9.053e+02	3.045e-01	0.27714	1.099e+00	2.719e-01	4.898e-01	9.053e+02	9.856e-01	0.27631	3.567e+00	3.612e-04	1.045e-03	9.053e+02	1.128e+00	0.27729	4.070e+00	4.709e-05	1.501e-04	SLC20A2
ENSGALG00000038338	6.934e+02	8.511e-02	0.35205	2.418e-01	8.090e-01	8.990e-01	6.934e+02	-2.844e-01	0.35227	-8.073e-01	4.195e-01	8.212e-01	6.934e+02	-1.780e-01	0.35266	-0.5047129	6.138e-01	1.000e+00	6.934e+02	-3.413e-01	0.35319	-9.663e-01	3.339e-01	1.000e+00	6.934e+02	-1.981e-01	0.35441	-0.5590741	5.761e-01	9.033e-01	6.934e+02	3.373e-01	0.35516	9.497e-01	3.423e-01	5.308e-01	6.934e+02	2.261e-02	0.35666	6.338e-02	9.495e-01	9.771e-01	6.934e+02	1.135e+00	0.35537	3.195e+00	1.400e-03	3.515e-03	6.934e+02	-5.568e-01	0.35517	-1.568e+00	1.169e-01	1.729e-01	GLYR1
ENSGALG00000038340	3.381e+02	1.270e-02	0.37935	3.348e-02	9.733e-01	9.885e-01	3.381e+02	-1.464e-01	0.37995	-3.854e-01	7.000e-01	9.327e-01	3.381e+02	1.982e-01	0.38010	0.5215527	6.020e-01	1.000e+00	3.381e+02	1.375e-01	0.37935	3.625e-01	7.170e-01	1.000e+00	3.381e+02	2.371e-01	0.37953	0.6247555	5.321e-01	8.906e-01	3.381e+02	7.784e-01	0.37870	2.055e+00	3.985e-02	1.200e-01	3.381e+02	1.007e+00	0.37727	2.670e+00	7.580e-03	4.496e-02	3.381e+02	-2.255e+00	0.38091	-5.920e+00	3.220e-09	2.730e-08	3.381e+02	2.225e+00	0.37826	5.882e+00	4.054e-09	2.448e-08	ZBTB14
ENSGALG00000038355	6.976e+02	5.372e+00	0.35591	1.509e+01	1.800e-51	1.333e-47	6.976e+02	5.080e-02	0.33815	1.502e-01	8.806e-01	9.785e-01	6.976e+02	-3.508e-01	0.33829	-1.0369718	2.997e-01	1.000e+00	6.976e+02	-8.190e-01	0.33890	-2.417e+00	1.566e-02	5.504e-01	6.976e+02	-1.589e+00	0.34232	-4.6425776	3.441e-06	7.058e-04	6.976e+02	-3.715e+00	0.39738	-9.348e+00	8.901e-21	1.074e-17	6.976e+02	-1.307e+00	0.54640	-2.392e+00	1.676e-02	7.836e-02	6.976e+02	1.178e+00	0.55371	2.128e+00	3.332e-02	5.915e-02	6.976e+02	-2.358e+00	0.51937	-4.541e+00	5.609e-06	2.098e-05	GDF5
ENSGALG00000038364	1.033e+03	2.397e-01	0.37455	6.399e-01	5.222e-01	7.009e-01	1.033e+03	6.160e-01	0.36537	1.686e+00	9.182e-02	5.302e-01	1.033e+03	2.067e+00	0.35054	5.8953685	3.738e-09	3.693e-06	1.033e+03	1.905e+00	0.33724	5.650e+00	1.605e-08	3.618e-05	1.033e+03	1.521e+00	0.33442	4.5470022	5.442e-06	1.000e-03	1.033e+03	-6.797e-01	0.33427	-2.033e+00	4.200e-02	1.247e-01	1.033e+03	-2.358e+00	0.34054	-6.926e+00	4.336e-12	2.242e-09	1.033e+03	3.342e+00	0.34016	9.825e+00	8.821e-23	5.243e-21	1.033e+03	3.310e+00	0.36334	9.110e+00	8.244e-20	1.515e-18	CCN3
ENSGALG00000038372	1.929e+01	9.421e-01	0.73446	1.283e+00	1.996e-01	3.792e-01	1.929e+01	-1.410e+00	0.74033	-1.905e+00	5.684e-02	4.481e-01	1.929e+01	-1.462e+00	0.77903	-1.8770923	6.051e-02	8.543e-01	1.929e+01	1.688e+00	0.77696	2.173e+00	2.981e-02	6.847e-01	1.929e+01	-6.521e-01	0.76271	-0.8550237	3.925e-01	8.369e-01	1.929e+01	-1.708e+00	0.85571	-1.996e+00	4.591e-02	1.335e-01	1.929e+01	-1.301e+00	1.13499	-1.146e+00	2.516e-01	4.674e-01	1.929e+01	1.679e+00	1.12270	1.495e+00	1.349e-01	1.980e-01	1.929e+01	-3.904e+00	1.06408	-3.669e+00	2.438e-04	6.749e-04	PRDM8
ENSGALG00000038374	2.484e+01	5.552e-01	0.31231	1.778e+00	7.547e-02	1.979e-01	2.484e+01	-2.827e-01	0.30881	-9.154e-01	3.600e-01	7.921e-01	2.484e+01	-5.463e-01	0.32453	-1.6834193	9.229e-02	9.811e-01	2.484e+01	-1.765e-01	0.34132	-5.170e-01	6.051e-01	1.000e+00	2.484e+01	-2.534e-01	0.36751	-0.6896098	4.904e-01	8.743e-01	2.484e+01	-6.114e-01	0.42124	-1.451e+00	1.467e-01	3.030e-01	2.484e+01	-2.238e-01	0.50200	-4.459e-01	6.557e-01	8.107e-01	2.484e+01	1.206e+00	0.47109	2.560e+00	1.048e-02	2.126e-02	2.484e+01	-1.539e+00	0.44790	-3.436e+00	5.904e-04	1.514e-03	SNX20
ENSGALG00000038385	2.468e+03	-1.777e-01	0.13432	-1.323e+00	1.858e-01	3.616e-01	2.468e+03	1.871e-02	0.13455	1.390e-01	8.894e-01	9.785e-01	2.468e+03	8.069e-02	0.13457	0.5995908	5.488e-01	1.000e+00	2.468e+03	2.834e-01	0.13428	2.110e+00	3.482e-02	7.150e-01	2.468e+03	-1.184e-01	0.13456	-0.8797464	3.790e-01	8.274e-01	2.468e+03	2.845e-01	0.13494	2.108e+00	3.499e-02	1.094e-01	2.468e+03	3.256e-01	0.13541	2.405e+00	1.618e-02	7.668e-02	2.468e+03	1.366e+00	0.13438	1.016e+01	2.866e-24	1.986e-22	2.468e+03	6.968e-01	0.13508	5.159e+00	2.484e-07	1.159e-06	MTFR1
ENSGALG00000038393	1.364e+02	7.116e-01	0.35686	1.994e+00	4.616e-02	1.393e-01	1.364e+02	4.886e-01	0.35242	1.386e+00	1.656e-01	6.375e-01	1.364e+02	3.855e-02	0.35113	0.1097894	9.126e-01	1.000e+00	1.364e+02	1.504e-02	0.35117	4.282e-02	9.658e-01	1.000e+00	1.364e+02	-2.108e-01	0.35343	-0.5963635	5.509e-01	8.956e-01	1.364e+02	-1.148e+00	0.36459	-3.149e+00	1.636e-03	1.043e-02	1.364e+02	-1.009e+00	0.40457	-2.494e+00	1.262e-02	6.420e-02	1.364e+02	5.993e-01	0.40903	1.465e+00	1.429e-01	2.082e-01	1.364e+02	-1.114e+00	0.39848	-2.797e+00	5.165e-03	1.090e-02	DMB2
ENSGALG00000038395	1.891e+02	-3.123e-01	0.33874	-9.219e-01	3.566e-01	5.534e-01	1.891e+02	-5.405e-01	0.34043	-1.588e+00	1.124e-01	5.679e-01	1.891e+02	-4.200e-01	0.34267	-1.2256975	2.203e-01	1.000e+00	1.891e+02	-4.418e-01	0.34573	-1.278e+00	2.013e-01	1.000e+00	1.891e+02	-6.466e-01	0.35411	-1.8259757	6.785e-02	4.343e-01	1.891e+02	1.022e-01	0.36159	2.825e-01	7.775e-01	8.813e-01	1.891e+02	-2.353e-01	0.37376	-6.295e-01	5.290e-01	7.209e-01	1.891e+02	1.369e-01	0.37531	3.649e-01	7.152e-01	7.847e-01	1.891e+02	-2.494e+00	0.36207	-6.889e+00	5.613e-12	4.797e-11	PDE7A
ENSGALG00000038396	1.076e+01	-1.275e+00	0.75399	-1.691e+00	9.074e-02	2.243e-01	1.076e+01	-7.256e-01	0.81393	-8.914e-01	3.727e-01	7.969e-01	1.076e+01	-2.783e-01	0.86681	-0.3210260	7.482e-01	1.000e+00	1.076e+01	3.201e-01	0.86483	3.701e-01	7.113e-01	1.000e+00	1.076e+01	3.950e-01	0.84199	0.4690996	6.390e-01	9.241e-01	1.076e+01	1.339e+00	0.80197	1.670e+00	9.501e-02	2.254e-01	1.076e+01	-4.677e-01	0.80339	-5.822e-01	5.604e-01	7.455e-01	1.076e+01	6.793e-01	0.80077	8.483e-01	3.962e-01	4.907e-01	1.076e+01	-6.929e-01	0.78782	-8.795e-01	3.791e-01	4.676e-01	NA
ENSGALG00000038399	1.096e+02	8.304e-01	0.36431	2.279e+00	2.265e-02	8.274e-02	1.096e+02	7.116e-02	0.36084	1.972e-01	8.437e-01	9.682e-01	1.096e+02	9.466e-02	0.36070	0.2624271	7.930e-01	1.000e+00	1.096e+02	-1.762e-01	0.36108	-4.880e-01	6.256e-01	1.000e+00	1.096e+02	-3.579e-01	0.36498	-0.9805993	3.268e-01	7.903e-01	1.096e+02	-1.257e+00	0.38234	-3.288e+00	1.008e-03	7.186e-03	1.096e+02	-6.571e-01	0.42604	-1.542e+00	1.230e-01	2.998e-01	1.096e+02	1.235e-01	0.44361	2.784e-01	7.807e-01	8.373e-01	1.096e+02	-1.452e+00	0.41326	-3.514e+00	4.413e-04	1.162e-03	PLEKHA6
ENSGALG00000038400	1.651e+03	-9.623e-02	0.23177	-4.152e-01	6.780e-01	8.174e-01	1.651e+03	3.842e-01	0.23164	1.659e+00	9.715e-02	5.424e-01	1.651e+03	1.602e-01	0.23137	0.6923296	4.887e-01	1.000e+00	1.651e+03	8.016e-02	0.23124	3.466e-01	7.289e-01	1.000e+00	1.651e+03	2.657e-01	0.23130	1.1486579	2.507e-01	7.331e-01	1.651e+03	2.527e-01	0.23135	1.092e+00	2.747e-01	4.599e-01	1.651e+03	3.613e-01	0.23162	1.560e+00	1.187e-01	2.940e-01	1.651e+03	-1.110e+00	0.23228	-4.777e+00	1.781e-06	8.466e-06	1.651e+03	1.408e+00	0.23183	6.074e+00	1.248e-09	7.994e-09	TOMM40L
ENSGALG00000038405	3.453e+00	7.856e-01	0.87161	9.014e-01	3.674e-01	5.642e-01	3.453e+00	-4.670e-01	0.86085	-5.425e-01	5.875e-01	NA	3.453e+00	-8.902e-01	0.92702	-0.9603108	3.369e-01	NA	3.453e+00	1.755e-01	0.96335	1.821e-01	8.555e-01	1.000e+00	3.453e+00	-4.005e-01	1.02057	-0.3924185	6.947e-01	NA	3.453e+00	-7.441e-01	1.19219	-6.241e-01	5.326e-01	7.029e-01	3.453e+00	-4.182e-01	1.44408	-2.896e-01	7.721e-01	8.830e-01	3.453e+00	9.443e-01	1.40071	6.742e-01	5.002e-01	5.891e-01	3.453e+00	-1.959e+00	1.28670	-1.522e+00	1.279e-01	1.867e-01	CASR
ENSGALG00000038411	1.758e+02	-4.248e-01	0.21665	-1.961e+00	4.992e-02	1.478e-01	1.758e+02	-2.383e-01	0.21869	-1.090e+00	2.758e-01	7.422e-01	1.758e+02	-2.245e-01	0.22044	-1.0185379	3.084e-01	1.000e+00	1.758e+02	-4.880e-01	0.22376	-2.181e+00	2.920e-02	6.847e-01	1.758e+02	-1.197e+00	0.24080	-4.9706679	6.672e-07	2.196e-04	1.758e+02	-7.493e-01	0.27279	-2.747e+00	6.018e-03	2.870e-02	1.758e+02	-1.550e-02	0.30680	-5.053e-02	9.597e-01	9.818e-01	1.758e+02	-1.640e+00	0.37845	-4.334e+00	1.462e-05	5.724e-05	1.758e+02	-3.337e+00	0.27448	-1.216e+01	5.152e-34	2.874e-32	CENPL
ENSGALG00000038413	9.795e+02	-2.851e-01	0.42486	-6.711e-01	5.022e-01	6.860e-01	9.795e+02	-3.525e-02	0.42510	-8.291e-02	9.339e-01	9.868e-01	9.795e+02	-2.216e-02	0.42520	-0.0521150	9.584e-01	1.000e+00	9.795e+02	1.728e-01	0.42513	4.065e-01	6.844e-01	1.000e+00	9.795e+02	1.610e-01	0.42520	0.3786501	7.049e-01	9.411e-01	9.795e+02	1.113e-01	0.42542	2.615e-01	7.937e-01	8.905e-01	9.795e+02	1.246e+00	0.42522	2.930e+00	3.394e-03	2.571e-02	9.795e+02	-2.176e+00	0.42628	-5.104e+00	3.332e-07	1.849e-06	9.795e+02	1.348e+00	0.42484	3.174e+00	1.505e-03	3.561e-03	SURF6
ENSGALG00000038416	2.888e+02	-5.092e-01	0.23393	-2.177e+00	2.951e-02	1.007e-01	2.888e+02	-2.891e-01	0.23548	-1.227e+00	2.196e-01	6.952e-01	2.888e+02	-7.750e-02	0.23648	-0.3277316	7.431e-01	1.000e+00	2.888e+02	-2.158e-01	0.23729	-9.094e-01	3.631e-01	1.000e+00	2.888e+02	-6.191e-01	0.24183	-2.5601739	1.046e-02	1.701e-01	2.888e+02	-8.027e-01	0.25405	-3.160e+00	1.579e-03	1.017e-02	2.888e+02	-2.200e-01	0.27296	-8.061e-01	4.202e-01	6.330e-01	2.888e+02	-1.497e+00	0.30580	-4.895e+00	9.828e-07	4.936e-06	2.888e+02	-2.733e+00	0.25949	-1.053e+01	6.047e-26	1.873e-24	NA
ENSGALG00000038420	7.675e+02	-6.903e-01	0.15472	-4.461e+00	8.142e-06	1.398e-04	7.675e+02	-3.078e-01	0.15623	-1.970e+00	4.881e-02	4.223e-01	7.675e+02	-1.746e-01	0.15719	-1.1106573	2.667e-01	1.000e+00	7.675e+02	-1.366e-01	0.15788	-8.649e-01	3.871e-01	1.000e+00	7.675e+02	-3.480e-01	0.16029	-2.1709898	2.993e-02	2.953e-01	7.675e+02	5.746e-01	0.16110	3.567e+00	3.615e-04	3.190e-03	7.675e+02	6.535e-01	0.16004	4.084e+00	4.436e-05	1.066e-03	7.675e+02	-2.815e-01	0.15946	-1.765e+00	7.754e-02	1.235e-01	7.675e+02	-4.291e-01	0.15705	-2.732e+00	6.294e-03	1.302e-02	HSF2
ENSGALG00000038421	4.556e+02	8.687e-01	0.21516	4.038e+00	5.400e-05	6.815e-04	4.556e+02	1.165e-01	0.21318	5.465e-01	5.847e-01	9.001e-01	4.556e+02	1.776e-01	0.21294	0.8340368	4.043e-01	1.000e+00	4.556e+02	-8.309e-02	0.21285	-3.904e-01	6.963e-01	1.000e+00	4.556e+02	-1.415e-01	0.21399	-0.6613997	5.084e-01	8.828e-01	4.556e+02	-1.133e+00	0.21976	-5.155e+00	2.540e-07	9.056e-06	4.556e+02	-9.682e-02	0.22992	-4.211e-01	6.737e-01	8.221e-01	4.556e+02	4.235e-01	0.22876	1.851e+00	6.416e-02	1.048e-01	4.556e+02	-2.914e-01	0.22639	-1.287e+00	1.980e-01	2.724e-01	RWDD3
ENSGALG00000038424	5.598e-01	-1.726e+00	3.02272	-5.711e-01	5.679e-01	NA	5.598e-01	-2.212e+00	3.20808	-6.895e-01	4.905e-01	NA	5.598e-01	1.613e+00	3.27406	0.4927822	6.222e-01	NA	5.598e-01	-1.563e+00	3.27406	-4.775e-01	6.330e-01	1.000e+00	5.598e-01	0.000e+00	3.31341	0.0000000	1.000e+00	NA	5.598e-01	0.000e+00	3.31341	0.000e+00	1.000e+00	NA	5.598e-01	1.777e+00	3.27937	5.419e-01	5.879e-01	NA	5.598e-01	-6.792e-01	3.27937	-2.071e-01	8.359e-01	NA	5.598e-01	-1.588e+00	3.09828	-5.127e-01	6.082e-01	NA	LOC769121
ENSGALG00000038425	4.053e+00	-6.525e-01	0.84581	-7.714e-01	4.405e-01	6.320e-01	4.053e+00	-4.787e-01	0.89290	-5.361e-01	5.919e-01	9.021e-01	4.053e+00	-6.032e-01	0.95239	-0.6333150	5.265e-01	NA	4.053e+00	-9.082e-01	1.08851	-8.343e-01	4.041e-01	1.000e+00	4.053e+00	5.736e-01	1.15559	0.4964018	6.196e-01	9.179e-01	4.053e+00	-2.372e-01	1.17757	-2.015e-01	8.403e-01	9.197e-01	4.053e+00	2.229e+00	1.09552	2.034e+00	4.192e-02	1.472e-01	4.053e+00	-5.066e+00	1.45431	-3.484e+00	4.947e-04	1.388e-03	4.053e+00	-7.747e-02	0.88837	-8.720e-02	9.305e-01	9.498e-01	POU3F2
ENSGALG00000038426	3.504e-01	-3.387e+00	6.26425	-5.406e-01	5.888e-01	NA	3.504e-01	0.000e+00	6.34336	0.000e+00	1.000e+00	NA	3.504e-01	0.000e+00	6.34336	0.0000000	1.000e+00	NA	3.504e-01	0.000e+00	6.34336	0.000e+00	1.000e+00	NA	3.504e-01	2.519e+00	6.29803	0.3999485	6.892e-01	NA	3.504e-01	-1.035e+00	6.29803	-1.643e-01	8.695e-01	NA	3.504e-01	-3.712e-01	6.34336	-5.852e-02	9.533e-01	NA	3.504e-01	5.073e-01	6.34336	7.997e-02	9.363e-01	NA	3.504e-01	-2.004e+00	6.26425	-3.200e-01	7.490e-01	NA	NA
ENSGALG00000038432	2.847e+00	-1.685e-01	0.97137	-1.734e-01	8.623e-01	9.298e-01	2.847e+00	-1.187e+00	1.12427	-1.056e+00	2.910e-01	NA	2.847e+00	1.039e-01	1.22417	0.0848976	9.323e-01	NA	2.847e+00	-1.973e+00	1.54162	-1.280e+00	2.005e-01	1.000e+00	2.847e+00	2.558e+00	1.53385	1.6678926	9.534e-02	NA	2.847e+00	-2.108e-01	1.22540	-1.720e-01	8.634e-01	9.323e-01	2.847e+00	-1.296e+00	1.51666	-8.547e-01	3.927e-01	6.098e-01	2.847e+00	4.421e+00	1.35388	3.265e+00	1.093e-03	2.819e-03	2.847e+00	-2.174e+00	1.39747	-1.555e+00	1.198e-01	1.765e-01	NA
ENSGALG00000038433	1.751e+03	3.174e-02	0.58588	5.418e-02	9.568e-01	9.803e-01	1.751e+03	1.870e-01	0.58573	3.193e-01	7.495e-01	9.435e-01	1.751e+03	-1.067e+00	0.58760	-1.8151921	6.949e-02	8.976e-01	1.751e+03	2.181e+00	0.58654	3.718e+00	2.009e-04	6.272e-02	1.751e+03	2.248e+00	0.58295	3.8567508	1.149e-04	8.935e-03	1.751e+03	-3.333e-02	0.58231	-5.724e-02	9.544e-01	9.788e-01	1.751e+03	-1.755e+00	0.58382	-3.007e+00	2.642e-03	2.138e-02	1.751e+03	3.550e+00	0.58360	6.083e+00	1.182e-09	1.099e-08	1.751e+03	1.792e+00	0.58568	3.061e+00	2.209e-03	5.046e-03	SPON2
ENSGALG00000038440	1.193e+02	1.479e+00	0.41391	3.574e+00	3.521e-04	3.174e-03	1.193e+02	1.517e-01	0.40507	3.744e-01	7.081e-01	9.360e-01	1.193e+02	1.485e-01	0.40454	0.3670347	7.136e-01	1.000e+00	1.193e+02	1.550e-01	0.40375	3.839e-01	7.010e-01	1.000e+00	1.193e+02	-3.167e-01	0.40584	-0.7804548	4.351e-01	8.572e-01	1.193e+02	-4.112e-01	0.41160	-9.990e-01	3.178e-01	5.053e-01	1.193e+02	-7.182e-01	0.43018	-1.670e+00	9.502e-02	2.545e-01	1.193e+02	-5.359e-01	0.44385	-1.207e+00	2.273e-01	3.090e-01	1.193e+02	4.882e-01	0.43385	1.125e+00	2.605e-01	3.428e-01	NA
ENSGALG00000038454	1.257e-01	-1.376e-01	6.34272	-2.170e-02	9.827e-01	NA	1.257e-01	0.000e+00	6.34336	0.000e+00	1.000e+00	NA	1.257e-01	0.000e+00	6.34336	0.0000000	1.000e+00	NA	1.257e-01	0.000e+00	6.34336	0.000e+00	1.000e+00	NA	1.257e-01	0.000e+00	6.34336	0.0000000	1.000e+00	NA	1.257e-01	0.000e+00	6.34336	0.000e+00	1.000e+00	NA	1.257e-01	1.845e+00	6.32567	2.917e-01	7.706e-01	NA	1.257e-01	-1.709e+00	6.32567	-2.701e-01	7.871e-01	NA	1.257e-01	2.499e+00	6.32504	3.951e-01	6.928e-01	NA	NA
ENSGALG00000038458	2.742e+03	8.916e-01	0.25557	3.489e+00	4.853e-04	4.082e-03	2.742e+03	8.493e-02	0.25526	3.327e-01	7.394e-01	9.416e-01	2.742e+03	1.307e-01	0.25527	0.5119983	6.087e-01	1.000e+00	2.742e+03	-7.094e-02	0.25533	-2.778e-01	7.811e-01	1.000e+00	2.742e+03	-7.969e-03	0.25555	-0.0311840	9.751e-01	9.962e-01	2.742e+03	1.010e-01	0.25578	3.950e-01	6.928e-01	8.225e-01	2.742e+03	-4.035e-01	0.25649	-1.573e+00	1.157e-01	2.895e-01	2.742e+03	-7.416e-02	0.25650	-2.891e-01	7.725e-01	8.314e-01	2.742e+03	7.258e-01	0.25651	2.830e+00	4.660e-03	9.957e-03	LOXL1
ENSGALG00000038461	9.404e+01	6.743e-01	0.28087	2.401e+00	1.637e-02	6.473e-02	9.404e+01	-5.702e-01	0.28081	-2.031e+00	4.229e-02	3.998e-01	9.404e+01	-7.785e-01	0.29020	-2.6825951	7.305e-03	2.886e-01	9.404e+01	-5.277e-01	0.30412	-1.735e+00	8.268e-02	8.761e-01	9.404e+01	-1.979e-01	0.32137	-0.6158049	5.380e-01	8.907e-01	9.404e+01	2.187e-01	0.33042	6.620e-01	5.080e-01	6.820e-01	9.404e+01	-1.767e-01	0.35087	-5.035e-01	6.146e-01	7.819e-01	9.404e+01	2.636e+00	0.32778	8.042e+00	8.818e-16	2.216e-14	9.404e+01	-1.358e+00	0.33011	-4.114e+00	3.891e-05	1.259e-04	FECH
ENSGALG00000038467	1.309e+02	-2.060e-01	0.23226	-8.870e-01	3.751e-01	5.711e-01	1.309e+02	-5.347e-01	0.23841	-2.243e+00	2.491e-02	3.264e-01	1.309e+02	-1.328e-01	0.24410	-0.5439152	5.865e-01	1.000e+00	1.309e+02	-1.500e-01	0.24750	-6.061e-01	5.445e-01	1.000e+00	1.309e+02	4.173e-01	0.24948	1.6726696	9.439e-02	5.021e-01	1.309e+02	5.208e-01	0.24566	2.120e+00	3.401e-02	1.072e-01	1.309e+02	2.323e-02	0.25009	9.290e-02	9.260e-01	9.649e-01	1.309e+02	1.052e+00	0.24374	4.318e+00	1.575e-05	6.124e-05	1.309e+02	-6.218e-02	0.24469	-2.541e-01	7.994e-01	8.499e-01	SELENOO
ENSGALG00000038469	2.549e+02	-4.971e-01	0.28565	-1.740e+00	8.180e-02	2.088e-01	2.549e+02	-1.961e-01	0.28727	-6.828e-01	4.948e-01	8.593e-01	2.549e+02	-1.786e-01	0.28842	-0.6192321	5.358e-01	1.000e+00	2.549e+02	-1.572e-01	0.28954	-5.429e-01	5.872e-01	1.000e+00	2.549e+02	5.128e-02	0.29141	0.1759583	8.603e-01	9.765e-01	2.549e+02	1.014e-01	0.29310	3.460e-01	7.293e-01	8.482e-01	2.549e+02	3.188e-01	0.29581	1.078e+00	2.812e-01	5.000e-01	2.549e+02	-1.695e+00	0.30683	-5.524e+00	3.309e-08	2.272e-07	2.549e+02	-5.576e-01	0.29144	-1.913e+00	5.573e-02	9.125e-02	CDC25A
ENSGALG00000038476	1.877e-01	-1.621e+00	6.28784	-2.578e-01	7.966e-01	NA	1.877e-01	-7.428e-01	6.34336	-1.171e-01	9.068e-01	NA	1.877e-01	0.000e+00	6.34336	0.0000000	1.000e+00	NA	1.877e-01	0.000e+00	6.34336	0.000e+00	1.000e+00	NA	1.877e-01	0.000e+00	6.34336	0.0000000	1.000e+00	NA	1.877e-01	1.947e+00	6.31774	3.081e-01	7.580e-01	NA	1.877e-01	-1.132e+00	6.31774	-1.792e-01	8.577e-01	NA	1.877e-01	0.000e+00	6.34336	0.000e+00	1.000e+00	NA	1.877e-01	-1.201e+00	6.28784	-1.909e-01	8.486e-01	NA	PRDM13
ENSGALG00000038478	0.000e+00	NA	NA	NA	NA	NA	0.000e+00	NA	NA	NA	NA	NA	0.000e+00	NA	NA	NA	NA	NA	0.000e+00	NA	NA	NA	NA	NA	0.000e+00	NA	NA	NA	NA	NA	0.000e+00	NA	NA	NA	NA	NA	0.000e+00	NA	NA	NA	NA	NA	0.000e+00	NA	NA	NA	NA	NA	0.000e+00	NA	NA	NA	NA	NA	EDMPN2
ENSGALG00000038480	9.918e-01	-8.172e-01	1.74810	-4.675e-01	6.402e-01	NA	9.918e-01	-5.539e-01	1.90766	-2.904e-01	7.715e-01	NA	9.918e-01	1.100e+00	1.86979	0.5883691	5.563e-01	NA	9.918e-01	-1.249e-01	1.74977	-7.138e-02	9.431e-01	1.000e+00	9.918e-01	-1.703e+00	2.01356	-0.8456100	3.978e-01	NA	9.918e-01	2.238e-01	2.22648	1.005e-01	9.199e-01	NA	9.918e-01	1.767e+00	2.10090	8.411e-01	4.003e-01	NA	9.918e-01	-1.631e+00	2.10090	-7.764e-01	4.375e-01	5.308e-01	9.918e-01	-1.076e-01	1.83360	-5.868e-02	9.532e-01	9.661e-01	NA
ENSGALG00000038488	2.893e+02	2.038e-02	0.20457	9.963e-02	9.206e-01	9.619e-01	2.893e+02	1.091e-01	0.20446	5.336e-01	5.936e-01	9.028e-01	2.893e+02	2.964e-02	0.20439	0.1450260	8.847e-01	1.000e+00	2.893e+02	-8.221e-02	0.20463	-4.017e-01	6.879e-01	1.000e+00	2.893e+02	-1.654e-01	0.20685	-0.7994390	4.240e-01	8.542e-01	2.893e+02	-3.492e-01	0.21148	-1.651e+00	9.872e-02	2.312e-01	2.893e+02	-3.684e-01	0.22291	-1.653e+00	9.838e-02	2.604e-01	2.893e+02	-2.998e-01	0.22869	-1.311e+00	1.898e-01	2.656e-01	2.893e+02	-8.060e-01	0.21840	-3.691e+00	2.236e-04	6.241e-04	GMEB1
ENSGALG00000038494	4.093e+02	-8.232e-01	0.32433	-2.538e+00	1.115e-02	4.835e-02	4.093e+02	-1.802e-01	0.32586	-5.530e-01	5.803e-01	8.981e-01	4.093e+02	-1.449e-01	0.32666	-0.4435514	6.574e-01	1.000e+00	4.093e+02	-4.699e-02	0.32718	-1.436e-01	8.858e-01	1.000e+00	4.093e+02	3.051e-01	0.32762	0.9313346	3.517e-01	8.094e-01	4.093e+02	7.761e-01	0.32668	2.376e+00	1.751e-02	6.534e-02	4.093e+02	-1.366e-01	0.32770	-4.169e-01	6.767e-01	8.241e-01	4.093e+02	-6.793e-01	0.32950	-2.061e+00	3.926e-02	6.815e-02	4.093e+02	-2.506e-01	0.32661	-7.674e-01	4.428e-01	5.315e-01	CMIP
ENSGALG00000038495	3.167e+02	-3.102e-01	0.16008	-1.938e+00	5.264e-02	1.534e-01	3.167e+02	-2.376e-01	0.16278	-1.460e+00	1.444e-01	6.116e-01	3.167e+02	5.419e-02	0.16393	0.3305416	7.410e-01	1.000e+00	3.167e+02	1.461e-01	0.16315	8.958e-01	3.704e-01	1.000e+00	3.167e+02	1.898e-01	0.16363	1.1598364	2.461e-01	7.279e-01	3.167e+02	1.006e-01	0.16475	6.108e-01	5.413e-01	7.096e-01	3.167e+02	6.220e-02	0.16918	3.676e-01	7.131e-01	8.469e-01	3.167e+02	-1.105e-01	0.17021	-6.492e-01	5.162e-01	6.041e-01	3.167e+02	5.161e-03	0.16625	3.104e-02	9.752e-01	9.827e-01	TAF1B
ENSGALG00000038502	2.090e+02	-2.667e-01	0.30258	-8.813e-01	3.782e-01	5.744e-01	2.090e+02	-3.803e-01	0.30384	-1.252e+00	2.107e-01	6.881e-01	2.090e+02	-3.784e-01	0.30554	-1.2384335	2.156e-01	1.000e+00	2.090e+02	-6.170e-01	0.30876	-1.998e+00	4.568e-02	7.495e-01	2.090e+02	-8.801e-01	0.31911	-2.7579367	5.817e-03	1.188e-01	2.090e+02	-2.156e-01	0.33190	-6.497e-01	5.159e-01	6.881e-01	2.090e+02	-4.221e-02	0.34786	-1.213e-01	9.034e-01	9.539e-01	2.090e+02	4.344e-02	0.34907	1.244e-01	9.010e-01	9.298e-01	2.090e+02	-2.780e+00	0.33156	-8.385e+00	5.051e-17	7.257e-16	CCNF
ENSGALG00000038504	1.367e+02	-7.761e-01	0.27638	-2.808e+00	4.986e-03	2.619e-02	1.367e+02	-1.311e-01	0.27903	-4.697e-01	6.385e-01	9.159e-01	1.367e+02	-2.008e-01	0.28052	-0.7158652	4.741e-01	1.000e+00	1.367e+02	-4.962e-01	0.28398	-1.747e+00	8.059e-02	8.704e-01	1.367e+02	-1.223e+00	0.30262	-4.0415469	5.310e-05	5.128e-03	1.367e+02	-8.153e-01	0.33999	-2.398e+00	1.648e-02	6.240e-02	1.367e+02	1.354e-01	0.37550	3.607e-01	7.183e-01	8.505e-01	1.367e+02	1.823e-01	0.37098	4.914e-01	6.231e-01	7.019e-01	1.367e+02	-3.507e+00	0.33699	-1.041e+01	2.299e-25	6.742e-24	MID1
ENSGALG00000038506	8.500e+00	-8.182e-01	0.75618	-1.082e+00	2.792e-01	4.738e-01	8.500e+00	2.616e-01	0.78768	3.321e-01	7.398e-01	9.417e-01	8.500e+00	-5.157e-01	0.81011	-0.6365981	5.244e-01	1.000e+00	8.500e+00	-4.094e-01	0.88699	-4.615e-01	6.444e-01	1.000e+00	8.500e+00	1.254e+00	0.86537	1.4485671	1.475e-01	5.989e-01	8.500e+00	-6.341e-01	0.85384	-7.427e-01	4.577e-01	6.403e-01	8.500e+00	7.572e-01	0.90032	8.410e-01	4.003e-01	6.168e-01	8.500e+00	2.934e+00	0.76512	3.835e+00	1.257e-04	4.019e-04	8.500e+00	-1.051e-01	0.80703	-1.302e-01	8.964e-01	9.241e-01	NXNL1
ENSGALG00000038512	4.484e+01	7.628e-01	0.61201	1.246e+00	2.126e-01	3.950e-01	4.484e+01	1.103e+00	0.56405	1.955e+00	5.057e-02	4.293e-01	4.484e+01	1.158e+00	0.53391	2.1684421	3.013e-02	6.383e-01	4.484e+01	4.567e-01	0.51916	8.797e-01	3.790e-01	1.000e+00	4.484e+01	6.424e-02	0.51875	0.1238380	9.014e-01	9.824e-01	4.484e+01	-1.540e+00	0.54179	-2.841e+00	4.490e-03	2.291e-02	4.484e+01	-2.038e-01	0.58491	-3.483e-01	7.276e-01	8.554e-01	4.484e+01	2.028e+00	0.56531	3.588e+00	3.331e-04	9.731e-04	4.484e+01	1.801e+00	0.62419	2.885e+00	3.909e-03	8.506e-03	AGTR1
ENSGALG00000038515	1.371e+03	-1.684e+00	0.29685	-5.674e+00	1.399e-08	5.984e-07	1.371e+03	1.674e-01	0.29762	5.624e-01	5.738e-01	8.952e-01	1.371e+03	4.520e-01	0.29731	1.5203258	1.284e-01	1.000e+00	1.371e+03	2.101e-01	0.29690	7.076e-01	4.792e-01	1.000e+00	1.371e+03	1.879e-01	0.29693	0.6328571	5.268e-01	8.900e-01	1.371e+03	-1.673e-04	0.29717	-5.629e-04	9.996e-01	1.000e+00	1.371e+03	6.138e-01	0.29743	2.064e+00	3.906e-02	1.415e-01	1.371e+03	-3.043e+00	0.30197	-1.008e+01	6.962e-24	4.658e-22	1.371e+03	-5.321e-02	0.29681	-1.793e-01	8.577e-01	8.960e-01	LFNG
ENSGALG00000038520	7.850e+01	-6.924e-01	0.28370	-2.441e+00	1.466e-02	5.978e-02	7.850e+01	-4.730e-01	0.28982	-1.632e+00	1.027e-01	5.535e-01	7.850e+01	-4.521e-01	0.29655	-1.5243814	1.274e-01	1.000e+00	7.850e+01	-3.466e-02	0.30090	-1.152e-01	9.083e-01	1.000e+00	7.850e+01	9.363e-02	0.30480	0.3071897	7.587e-01	9.567e-01	7.850e+01	-1.233e+00	0.33360	-3.697e+00	2.182e-04	2.121e-03	7.850e+01	-1.200e+00	0.43726	-2.745e+00	6.060e-03	3.848e-02	7.850e+01	-5.773e+00	1.24569	-4.635e+00	3.575e-06	1.587e-05	7.850e+01	-3.992e+00	0.40828	-9.777e+00	1.411e-22	3.376e-21	STRIP2
ENSGALG00000038522	5.490e+02	1.455e-01	0.15280	9.521e-01	3.410e-01	5.389e-01	5.490e+02	1.059e-01	0.15243	6.945e-01	4.874e-01	8.571e-01	5.490e+02	3.558e-02	0.15238	0.2334720	8.154e-01	1.000e+00	5.490e+02	-2.002e-01	0.15288	-1.309e+00	1.904e-01	1.000e+00	5.490e+02	1.540e-01	0.15412	0.9995014	3.176e-01	7.828e-01	5.490e+02	-2.901e-03	0.15541	-1.867e-02	9.851e-01	9.940e-01	5.490e+02	2.555e-01	0.15801	1.617e+00	1.058e-01	2.731e-01	5.490e+02	-6.811e-01	0.16009	-4.255e+00	2.093e-05	7.922e-05	5.490e+02	4.934e-01	0.15661	3.151e+00	1.629e-03	3.827e-03	PTPN23
ENSGALG00000038527	1.114e+02	8.203e-01	0.51189	1.603e+00	1.090e-01	2.549e-01	1.114e+02	5.565e-01	0.50613	1.100e+00	2.715e-01	7.408e-01	1.114e+02	3.404e-01	0.50402	0.6754418	4.994e-01	1.000e+00	1.114e+02	-1.490e-01	0.50360	-2.958e-01	7.674e-01	1.000e+00	1.114e+02	1.157e-01	0.50480	0.2292624	8.187e-01	9.698e-01	1.114e+02	-1.020e+00	0.51138	-1.995e+00	4.608e-02	1.339e-01	1.114e+02	-3.040e-02	0.52384	-5.802e-02	9.537e-01	9.792e-01	1.114e+02	-2.176e+00	0.56070	-3.881e+00	1.040e-04	3.388e-04	1.114e+02	6.336e-01	0.52345	1.210e+00	2.261e-01	3.047e-01	CARMIL3
ENSGALG00000038528	1.581e+03	-3.013e-01	0.24864	-1.212e+00	2.255e-01	4.105e-01	1.581e+03	6.214e-02	0.24878	2.498e-01	8.028e-01	9.583e-01	1.581e+03	1.148e-01	0.24876	0.4615637	6.444e-01	1.000e+00	1.581e+03	9.958e-03	0.24872	4.004e-02	9.681e-01	1.000e+00	1.581e+03	-8.068e-02	0.24897	-0.3240646	7.459e-01	9.528e-01	1.581e+03	-7.922e-01	0.25006	-3.168e+00	1.533e-03	9.935e-03	1.581e+03	-1.941e-01	0.25242	-7.688e-01	4.420e-01	6.522e-01	1.581e+03	-6.337e-02	0.25285	-2.506e-01	8.021e-01	8.532e-01	1.581e+03	-1.181e+00	0.25124	-4.702e+00	2.572e-06	1.020e-05	SRSF7
ENSGALG00000038529	1.690e+02	2.973e-01	0.29120	1.021e+00	3.073e-01	5.038e-01	1.690e+02	-1.765e-01	0.29114	-6.062e-01	5.443e-01	8.817e-01	1.690e+02	-4.167e-01	0.29287	-1.4227943	1.548e-01	1.000e+00	1.690e+02	-3.798e-01	0.29566	-1.285e+00	1.990e-01	1.000e+00	1.690e+02	-2.901e-01	0.30077	-0.9645609	3.348e-01	7.948e-01	1.690e+02	-7.524e-01	0.31319	-2.402e+00	1.629e-02	6.185e-02	1.690e+02	1.065e-01	0.33018	3.227e-01	7.470e-01	8.673e-01	1.690e+02	-3.377e+00	0.46274	-7.298e+00	2.915e-13	5.050e-12	1.690e+02	-1.612e+00	0.31588	-5.102e+00	3.357e-07	1.534e-06	PLPPR3
ENSGALG00000038532	3.083e+00	-5.570e-01	1.35015	-4.125e-01	6.800e-01	8.181e-01	3.083e+00	-1.155e+00	1.46189	-7.901e-01	4.295e-01	NA	3.083e+00	2.523e+00	1.33933	1.8839097	5.958e-02	NA	3.083e+00	-1.253e+00	1.21829	-1.028e+00	3.039e-01	1.000e+00	3.083e+00	2.010e+00	1.20688	1.6655816	9.580e-02	NA	3.083e+00	-1.623e+00	1.25343	-1.295e+00	1.955e-01	3.656e-01	3.083e+00	-1.014e+00	1.47190	-6.890e-01	4.908e-01	6.935e-01	3.083e+00	-2.536e+00	1.80100	-1.408e+00	1.591e-01	2.284e-01	3.083e+00	-1.068e+00	1.43085	-7.464e-01	4.554e-01	5.445e-01	NA
ENSGALG00000038536	2.111e+03	1.937e-01	0.23395	8.282e-01	4.076e-01	6.016e-01	2.111e+03	2.302e-01	0.23371	9.849e-01	3.247e-01	7.731e-01	2.111e+03	4.913e-03	0.23364	0.0210289	9.832e-01	1.000e+00	2.111e+03	2.081e-01	0.23352	8.909e-01	3.730e-01	1.000e+00	2.111e+03	1.496e-01	0.23358	0.6404886	5.219e-01	8.881e-01	2.111e+03	9.502e-01	0.23332	4.073e+00	4.649e-05	6.064e-04	2.111e+03	5.225e-01	0.23308	2.242e+00	2.498e-02	1.033e-01	2.111e+03	-2.090e-01	0.23298	-8.970e-01	3.697e-01	4.628e-01	2.111e+03	2.259e+00	0.23369	9.667e+00	4.149e-22	9.471e-21	SH3BGRL3
ENSGALG00000038540	5.128e+01	-2.481e+00	0.35289	-7.031e+00	2.054e-12	2.815e-10	5.128e+01	-1.854e+00	0.46372	-3.998e+00	6.393e-05	8.151e-03	5.128e+01	8.982e-01	0.48863	1.8381852	6.604e-02	8.837e-01	5.128e+01	-7.282e-01	0.48110	-1.514e+00	1.301e-01	9.817e-01	5.128e+01	5.708e-01	0.50763	1.1243817	2.609e-01	7.400e-01	5.128e+01	2.655e+00	0.42885	6.190e+00	6.017e-10	6.466e-08	5.128e+01	-1.474e-01	0.36762	-4.009e-01	6.885e-01	8.310e-01	5.128e+01	1.492e+00	0.35652	4.186e+00	2.840e-05	1.043e-04	5.128e+01	-1.087e+00	0.35456	-3.066e+00	2.172e-03	4.966e-03	ZBTB32
ENSGALG00000038541	6.885e+02	-1.458e-04	0.15789	-9.236e-04	9.993e-01	9.997e-01	6.885e+02	1.809e-01	0.15772	1.147e+00	2.514e-01	7.228e-01	6.885e+02	-1.997e-02	0.15758	-0.1267217	8.992e-01	1.000e+00	6.885e+02	6.918e-02	0.15742	4.394e-01	6.604e-01	1.000e+00	6.885e+02	1.056e-01	0.15781	0.6691904	5.034e-01	8.815e-01	6.885e+02	-2.292e-01	0.15926	-1.439e+00	1.500e-01	3.074e-01	6.885e+02	-2.832e-02	0.16261	-1.741e-01	8.618e-01	9.323e-01	6.885e+02	-2.284e-02	0.16366	-1.396e-01	8.890e-01	9.201e-01	6.885e+02	7.802e-02	0.16151	4.831e-01	6.290e-01	7.046e-01	VPS37C
ENSGALG00000038543	2.678e+00	-5.171e-01	1.13607	-4.552e-01	6.490e-01	7.957e-01	2.678e+00	-4.433e-01	1.25339	-3.537e-01	7.236e-01	NA	2.678e+00	1.830e+00	1.16812	1.5668904	1.171e-01	NA	2.678e+00	7.948e-01	0.95334	8.337e-01	4.045e-01	1.000e+00	2.678e+00	1.874e-01	0.93079	0.2012943	8.405e-01	NA	2.678e+00	-2.715e+00	1.23380	-2.201e+00	2.776e-02	NA	2.678e+00	-7.336e-01	1.61283	-4.549e-01	6.492e-01	NA	2.678e+00	-1.437e+00	1.80020	-7.981e-01	4.248e-01	5.188e-01	2.678e+00	-1.597e+00	1.45625	-1.096e+00	2.729e-01	3.560e-01	KCNH7
ENSGALG00000038549	5.908e+01	6.348e-01	0.23817	2.665e+00	7.689e-03	3.643e-02	5.908e+01	-7.565e-02	0.23341	-3.241e-01	7.459e-01	9.430e-01	5.908e+01	-2.590e-01	0.23700	-1.0928384	2.745e-01	1.000e+00	5.908e+01	-2.237e-01	0.24238	-9.230e-01	3.560e-01	1.000e+00	5.908e+01	-2.980e-01	0.25511	-1.1682566	2.427e-01	7.248e-01	5.908e+01	-1.406e+00	0.30894	-4.550e+00	5.370e-06	1.077e-04	5.908e+01	-8.959e-01	0.42691	-2.099e+00	3.585e-02	1.332e-01	5.908e+01	5.049e-01	0.44735	1.129e+00	2.590e-01	3.451e-01	5.908e+01	-2.523e+00	0.38930	-6.481e+00	9.110e-11	6.775e-10	XPO1P
ENSGALG00000038550	1.056e+02	1.623e-01	0.29650	5.473e-01	5.841e-01	7.486e-01	1.056e+02	1.244e-01	0.29541	4.212e-01	6.736e-01	9.250e-01	1.056e+02	-1.097e-01	0.29592	-0.3705609	7.110e-01	1.000e+00	1.056e+02	-2.907e-01	0.29867	-9.732e-01	3.304e-01	1.000e+00	1.056e+02	-1.038e-01	0.30474	-0.3406753	7.333e-01	9.486e-01	1.056e+02	-3.373e-01	0.31474	-1.072e+00	2.839e-01	4.704e-01	1.056e+02	1.012e+00	0.31743	3.190e+00	1.425e-03	1.415e-02	1.056e+02	-9.009e-01	0.31729	-2.839e+00	4.520e-03	1.004e-02	1.056e+02	4.577e-01	0.30590	1.496e+00	1.346e-01	1.949e-01	NA
ENSGALG00000038551	3.093e+02	-2.567e-01	0.17934	-1.431e+00	1.524e-01	3.175e-01	3.093e+02	-2.621e-01	0.18127	-1.446e+00	1.482e-01	6.167e-01	3.093e+02	-5.931e-02	0.18264	-0.3247379	7.454e-01	1.000e+00	3.093e+02	2.738e-02	0.18293	1.497e-01	8.810e-01	1.000e+00	3.093e+02	2.584e-01	0.18360	1.4072183	1.594e-01	6.166e-01	3.093e+02	-7.342e-02	0.18535	-3.961e-01	6.920e-01	8.220e-01	3.093e+02	9.431e-02	0.19049	4.951e-01	6.206e-01	7.862e-01	3.093e+02	-1.193e+00	0.19949	-5.978e+00	2.252e-09	1.980e-08	3.093e+02	-2.714e-01	0.18666	-1.454e+00	1.459e-01	2.089e-01	NA
ENSGALG00000038556	3.288e+02	-2.637e-01	0.43768	-6.026e-01	5.468e-01	7.192e-01	3.288e+02	6.063e-03	0.43800	1.384e-02	9.890e-01	9.988e-01	3.288e+02	-4.792e-01	0.43866	-1.0924277	2.746e-01	1.000e+00	3.288e+02	-1.199e-01	0.43948	-2.728e-01	7.850e-01	1.000e+00	3.288e+02	-4.577e-01	0.44148	-1.0366691	2.999e-01	7.720e-01	3.288e+02	2.683e-01	0.44313	6.055e-01	5.449e-01	7.124e-01	3.288e+02	-7.473e-03	0.44571	-1.677e-02	9.866e-01	9.951e-01	3.288e+02	-4.055e-01	0.44727	-9.066e-01	3.646e-01	4.575e-01	3.288e+02	-1.054e+00	0.44292	-2.379e+00	1.737e-02	3.248e-02	CDC42EP1
ENSGALG00000038559	1.706e+00	-1.375e-01	1.97182	-6.975e-02	9.444e-01	NA	1.706e+00	1.220e+00	1.97184	6.188e-01	5.361e-01	NA	1.706e+00	2.362e+00	1.68653	1.4005055	1.614e-01	NA	1.706e+00	1.057e+00	1.28234	8.246e-01	4.096e-01	1.000e+00	1.706e+00	-9.371e-01	1.31071	-0.7149526	4.746e-01	NA	1.706e+00	-1.113e+00	1.58202	-7.036e-01	4.817e-01	NA	1.706e+00	1.181e+00	1.66709	7.084e-01	4.787e-01	NA	1.706e+00	1.580e+00	1.41027	1.120e+00	2.627e-01	3.491e-01	1.706e+00	3.633e+00	1.78726	2.033e+00	4.209e-02	7.127e-02	CD8A
ENSGALG00000038574	8.555e+00	1.519e-01	0.78130	1.944e-01	8.459e-01	9.206e-01	8.555e+00	-1.106e-01	0.78462	-1.410e-01	8.879e-01	9.785e-01	8.555e+00	-1.840e-02	0.80084	-0.0229754	9.817e-01	1.000e+00	8.555e+00	2.598e-01	0.78283	3.319e-01	7.400e-01	1.000e+00	8.555e+00	-4.440e-01	0.86339	-0.5142306	6.071e-01	9.159e-01	8.555e+00	1.874e-01	0.94035	1.992e-01	8.421e-01	9.203e-01	8.555e+00	4.449e-01	0.94692	4.699e-01	6.385e-01	7.989e-01	8.555e+00	4.099e+00	0.75282	5.445e+00	5.188e-08	3.423e-07	8.555e+00	4.709e-01	0.88382	5.328e-01	5.941e-01	6.737e-01	NA
ENSGALG00000038576	1.280e+00	-2.999e-01	1.57156	-1.908e-01	8.487e-01	NA	1.280e+00	-1.240e+00	1.72499	-7.188e-01	4.722e-01	NA	1.280e+00	-1.504e+00	2.01488	-0.7463014	4.555e-01	NA	1.280e+00	1.608e+00	2.00793	8.006e-01	4.234e-01	1.000e+00	1.280e+00	4.131e-01	1.82806	0.2259675	8.212e-01	NA	1.280e+00	1.383e+00	1.71090	8.085e-01	4.188e-01	NA	1.280e+00	-2.012e+00	1.85211	-1.086e+00	2.774e-01	NA	1.280e+00	3.198e-01	2.04490	1.564e-01	8.757e-01	9.107e-01	1.280e+00	-1.652e+00	1.83497	-9.001e-01	3.681e-01	4.563e-01	FNDC9
ENSGALG00000038579	3.078e+00	-1.957e+00	2.45356	-7.977e-01	4.250e-01	6.175e-01	3.078e+00	0.000e+00	2.51766	0.000e+00	1.000e+00	NA	3.078e+00	0.000e+00	2.51766	0.0000000	1.000e+00	NA	3.078e+00	0.000e+00	2.51766	0.000e+00	1.000e+00	1.000e+00	3.078e+00	6.198e+00	2.23933	2.7679120	5.642e-03	NA	3.078e+00	-1.372e+00	1.95626	-7.014e-01	4.831e-01	6.612e-01	3.078e+00	-1.483e+00	2.14499	-6.914e-01	4.893e-01	6.925e-01	3.078e+00	2.554e+00	2.12172	1.204e+00	2.287e-01	3.107e-01	3.078e+00	1.655e+00	2.33880	7.076e-01	4.792e-01	5.679e-01	KRT71
ENSGALG00000038582	2.636e+02	7.412e-02	0.23014	3.221e-01	7.474e-01	8.628e-01	2.636e+02	1.802e-01	0.22946	7.855e-01	4.322e-01	8.261e-01	2.636e+02	2.411e-02	0.22913	0.1052447	9.162e-01	1.000e+00	2.636e+02	-2.294e-02	0.22929	-1.001e-01	9.203e-01	1.000e+00	2.636e+02	7.663e-02	0.23099	0.3317616	7.401e-01	9.504e-01	2.636e+02	5.965e-01	0.23062	2.587e+00	9.695e-03	4.155e-02	2.636e+02	2.620e-01	0.23119	1.133e+00	2.571e-01	4.735e-01	2.636e+02	-3.101e-01	0.23171	-1.338e+00	1.808e-01	2.547e-01	2.636e+02	1.191e+00	0.23207	5.131e+00	2.888e-07	1.332e-06	SLC36A1
ENSGALG00000038584	3.426e+00	-9.246e-01	0.78784	-1.174e+00	2.405e-01	4.286e-01	3.426e+00	-3.899e-01	0.85484	-4.561e-01	6.483e-01	NA	3.426e+00	5.554e-02	0.87745	0.0632928	9.495e-01	NA	3.426e+00	-3.740e-01	0.90623	-4.127e-01	6.798e-01	1.000e+00	3.426e+00	-2.776e-01	1.00327	-0.2766867	7.820e-01	NA	3.426e+00	4.667e-01	1.03124	4.525e-01	6.509e-01	7.927e-01	3.426e+00	-4.424e-01	1.12873	-3.919e-01	6.951e-01	8.354e-01	3.426e+00	-3.032e-01	1.23202	-2.461e-01	8.056e-01	8.558e-01	3.426e+00	-1.886e+00	1.02749	-1.836e+00	6.637e-02	1.061e-01	NA
ENSGALG00000038585	5.641e+02	3.857e-01	0.16110	2.394e+00	1.665e-02	6.551e-02	5.641e+02	2.009e-01	0.16008	1.255e+00	2.095e-01	6.878e-01	5.641e+02	-1.265e-01	0.16015	-0.7897445	4.297e-01	1.000e+00	5.641e+02	-1.816e-01	0.16085	-1.129e+00	2.588e-01	1.000e+00	5.641e+02	-2.304e-01	0.16294	-1.4141408	1.573e-01	6.139e-01	5.641e+02	-2.444e-01	0.16630	-1.469e+00	1.417e-01	2.965e-01	5.641e+02	4.501e-01	0.16935	2.658e+00	7.863e-03	4.616e-02	5.641e+02	-6.211e-03	0.16796	-3.698e-02	9.705e-01	9.841e-01	5.641e+02	2.538e-01	0.16637	1.526e+00	1.271e-01	1.856e-01	NOA1
ENSGALG00000038589	4.295e+02	6.982e-01	0.29591	2.360e+00	1.829e-02	7.034e-02	4.295e+02	9.769e-01	0.29150	3.351e+00	8.046e-04	4.610e-02	4.295e+02	2.793e-01	0.28945	0.9650213	3.345e-01	1.000e+00	4.295e+02	1.468e-01	0.28892	5.081e-01	6.114e-01	1.000e+00	4.295e+02	-2.625e-02	0.28937	-0.0907018	9.277e-01	9.874e-01	4.295e+02	-4.452e-01	0.29123	-1.529e+00	1.263e-01	2.740e-01	4.295e+02	4.101e-01	0.29347	1.397e+00	1.623e-01	3.581e-01	4.295e+02	-9.378e-01	0.29529	-3.176e+00	1.494e-03	3.730e-03	4.295e+02	2.040e+00	0.29654	6.879e+00	6.027e-12	5.115e-11	LOC107056877
ENSGALG00000038593	2.476e+02	-1.043e+00	0.31798	-3.279e+00	1.043e-03	7.673e-03	2.476e+02	3.697e-01	0.31943	1.157e+00	2.471e-01	7.187e-01	2.476e+02	-1.423e-01	0.31915	-0.4457795	6.558e-01	1.000e+00	2.476e+02	-2.566e-01	0.32039	-8.010e-01	4.232e-01	1.000e+00	2.476e+02	1.196e-01	0.32217	0.3713512	7.104e-01	9.423e-01	2.476e+02	-9.908e-03	0.32398	-3.058e-02	9.756e-01	9.893e-01	2.476e+02	2.352e-01	0.32759	7.179e-01	4.728e-01	6.784e-01	2.476e+02	-2.123e-01	0.32783	-6.477e-01	5.172e-01	6.049e-01	2.476e+02	-7.268e-01	0.32316	-2.249e+00	2.450e-02	4.410e-02	NA
ENSGALG00000038595	4.874e+02	-3.212e-01	0.23109	-1.390e+00	1.646e-01	3.339e-01	4.874e+02	4.734e-01	0.23099	2.050e+00	4.041e-02	3.923e-01	4.874e+02	-5.871e-03	0.23032	-0.0254888	9.797e-01	1.000e+00	4.874e+02	1.594e-01	0.23012	6.927e-01	4.885e-01	1.000e+00	4.874e+02	1.615e-01	0.23036	0.7011945	4.832e-01	8.743e-01	4.874e+02	-2.698e-01	0.23185	-1.164e+00	2.446e-01	4.259e-01	4.874e+02	4.455e-01	0.23386	1.905e+00	5.679e-02	1.811e-01	4.874e+02	-1.069e+00	0.23625	-4.524e+00	6.055e-06	2.561e-05	4.874e+02	6.430e-01	0.23267	2.764e+00	5.717e-03	1.195e-02	POLR2I
ENSGALG00000038596	1.336e+00	1.693e-01	1.56385	1.083e-01	9.138e-01	NA	1.336e+00	-4.634e+00	1.91612	-2.418e+00	1.559e-02	NA	1.336e+00	0.000e+00	2.21998	0.0000000	1.000e+00	NA	1.336e+00	0.000e+00	2.21998	0.000e+00	1.000e+00	1.000e+00	1.336e+00	1.261e+00	2.21998	0.5678616	5.701e-01	NA	1.336e+00	2.463e+00	1.99014	1.237e+00	2.159e-01	NA	1.336e+00	-1.542e+00	1.93445	-7.971e-01	4.254e-01	NA	1.336e+00	9.828e-01	1.99691	4.921e-01	6.226e-01	7.016e-01	1.336e+00	-2.233e+00	1.86651	-1.196e+00	2.315e-01	3.109e-01	C14orf132
ENSGALG00000038598	8.871e+02	-3.912e-01	0.17638	-2.218e+00	2.657e-02	9.327e-02	8.871e+02	-1.830e-01	0.17696	-1.034e+00	3.011e-01	7.568e-01	8.871e+02	-1.819e-01	0.17742	-1.0252359	3.053e-01	1.000e+00	8.871e+02	-2.664e-01	0.17804	-1.496e+00	1.345e-01	9.835e-01	8.871e+02	-2.072e-01	0.17949	-1.1545422	2.483e-01	7.308e-01	8.871e+02	-3.359e-01	0.18200	-1.846e+00	6.494e-02	1.727e-01	8.871e+02	2.563e-01	0.18518	1.384e+00	1.664e-01	3.636e-01	8.871e+02	-1.954e-01	0.18524	-1.055e+00	2.915e-01	3.807e-01	8.871e+02	-1.309e+00	0.18156	-7.212e+00	5.524e-13	5.309e-12	TRIM28
ENSGALG00000038599	5.179e+02	-2.834e-01	0.24147	-1.174e+00	2.405e-01	4.286e-01	5.179e+02	1.668e-01	0.24201	6.892e-01	4.907e-01	8.582e-01	5.179e+02	3.121e-01	0.24119	1.2941197	1.956e-01	1.000e+00	5.179e+02	1.528e-01	0.24019	6.360e-01	5.248e-01	1.000e+00	5.179e+02	4.989e-01	0.23982	2.0805326	3.748e-02	3.245e-01	5.179e+02	5.122e-01	0.23908	2.142e+00	3.216e-02	1.029e-01	5.179e+02	3.362e-02	0.24001	1.401e-01	8.886e-01	9.458e-01	5.179e+02	-6.225e-01	0.24128	-2.580e+00	9.876e-03	2.018e-02	5.179e+02	1.393e+00	0.24121	5.775e+00	7.687e-09	4.486e-08	PMM1
ENSGALG00000038601	4.671e+01	1.054e+00	0.42035	2.507e+00	1.218e-02	5.181e-02	4.671e+01	2.197e-01	0.40338	5.447e-01	5.860e-01	9.003e-01	4.671e+01	3.498e-01	0.39967	0.8752113	3.815e-01	1.000e+00	4.671e+01	-6.128e-02	0.39750	-1.542e-01	8.775e-01	1.000e+00	4.671e+01	-4.325e-04	0.40186	-0.0010763	9.991e-01	1.000e+00	4.671e+01	-9.135e-01	0.42169	-2.166e+00	3.028e-02	9.854e-02	4.671e+01	-6.342e-01	0.47575	-1.333e+00	1.825e-01	3.851e-01	4.671e+01	1.276e+00	0.46740	2.729e+00	6.352e-03	1.359e-02	4.671e+01	1.393e-02	0.47511	2.933e-02	9.766e-01	9.841e-01	NA
ENSGALG00000038604	1.316e+03	-4.975e-01	0.18352	-2.711e+00	6.708e-03	3.277e-02	1.316e+03	6.114e-02	0.18390	3.325e-01	7.395e-01	9.416e-01	1.316e+03	-1.057e-01	0.18404	-0.5745789	5.656e-01	1.000e+00	1.316e+03	6.632e-04	0.18417	3.601e-03	9.971e-01	1.000e+00	1.316e+03	-6.586e-02	0.18469	-0.3565693	7.214e-01	9.451e-01	1.316e+03	7.963e-02	0.18535	4.296e-01	6.675e-01	8.047e-01	1.316e+03	5.662e-01	0.18584	3.047e+00	2.312e-03	1.951e-02	1.316e+03	-8.511e-01	0.18640	-4.566e+00	4.971e-06	2.146e-05	1.316e+03	3.855e-02	0.18467	2.087e-01	8.347e-01	8.792e-01	PHB
ENSGALG00000038606	2.500e+00	7.301e-01	1.09987	6.638e-01	5.068e-01	6.895e-01	2.500e+00	-7.263e-01	1.10731	-6.559e-01	5.119e-01	NA	2.500e+00	8.886e-01	1.10415	0.8048140	4.209e-01	NA	2.500e+00	3.447e-02	1.03901	3.317e-02	9.735e-01	1.000e+00	2.500e+00	-7.391e-01	1.12765	-0.6554491	5.122e-01	NA	2.500e+00	4.025e-01	1.18704	3.391e-01	7.346e-01	NA	2.500e+00	-7.030e-01	1.33328	-5.273e-01	5.980e-01	NA	2.500e+00	6.006e-01	1.35324	4.438e-01	6.572e-01	7.330e-01	2.500e+00	-1.127e-01	1.32790	-8.487e-02	9.324e-01	9.513e-01	NA
ENSGALG00000038608	1.508e+02	7.878e-01	0.28880	2.728e+00	6.376e-03	3.157e-02	1.508e+02	3.933e-01	0.28202	1.394e+00	1.632e-01	6.352e-01	1.508e+02	5.506e-02	0.28061	0.1961984	8.445e-01	1.000e+00	1.508e+02	-1.261e-02	0.28060	-4.495e-02	9.641e-01	1.000e+00	1.508e+02	8.804e-02	0.28224	0.3119210	7.551e-01	9.566e-01	1.508e+02	-1.900e-01	0.28588	-6.647e-01	5.062e-01	6.811e-01	1.508e+02	-3.958e-01	0.29858	-1.326e+00	1.849e-01	3.884e-01	1.508e+02	3.672e-01	0.29933	1.227e+00	2.199e-01	3.008e-01	1.508e+02	7.256e-01	0.30160	2.406e+00	1.613e-02	3.041e-02	HSPB11
ENSGALG00000038612	3.857e+00	3.833e-01	0.79376	4.828e-01	6.292e-01	7.821e-01	3.857e+00	7.270e-01	0.73092	9.947e-01	3.199e-01	NA	3.857e+00	-6.910e-01	0.73367	-0.9418395	3.463e-01	NA	3.857e+00	3.829e-01	0.75106	5.097e-01	6.102e-01	1.000e+00	3.857e+00	4.101e-01	0.73377	0.5588732	5.762e-01	NA	3.857e+00	-9.991e-01	0.81983	-1.219e+00	2.230e-01	4.006e-01	3.857e+00	-1.206e+00	1.15457	-1.045e+00	2.962e-01	5.161e-01	3.857e+00	6.704e-01	1.21951	5.497e-01	5.825e-01	6.657e-01	3.857e+00	-9.929e-01	1.12664	-8.813e-01	3.782e-01	4.667e-01	NA
ENSGALG00000038618	7.810e+00	-6.482e-01	0.74808	-8.665e-01	3.862e-01	5.815e-01	7.810e+00	-1.124e+00	0.84205	-1.335e+00	1.820e-01	6.600e-01	7.810e+00	-3.566e-01	0.93092	-0.3830991	7.016e-01	1.000e+00	7.810e+00	8.945e-01	0.89860	9.955e-01	3.195e-01	1.000e+00	7.810e+00	-1.207e+00	0.99296	-1.2151419	2.243e-01	7.061e-01	7.810e+00	1.835e+00	0.98829	1.857e+00	6.336e-02	1.698e-01	7.810e+00	2.263e+00	0.77885	2.906e+00	3.666e-03	2.697e-02	7.810e+00	-2.597e+00	0.81124	-3.201e+00	1.369e-03	3.446e-03	7.810e+00	1.657e+00	0.72495	2.286e+00	2.226e-02	4.045e-02	ONECUT1
ENSGALG00000038624	8.899e+01	6.359e-01	0.44036	1.444e+00	1.487e-01	3.127e-01	8.899e+01	-5.555e-02	0.43748	-1.270e-01	8.990e-01	9.810e-01	8.899e+01	2.964e-01	0.43700	0.6781587	4.977e-01	1.000e+00	8.899e+01	-3.588e-01	0.43753	-8.200e-01	4.122e-01	1.000e+00	8.899e+01	6.231e-01	0.43829	1.4216924	1.551e-01	6.120e-01	8.899e+01	-4.664e-01	0.44096	-1.058e+00	2.902e-01	4.768e-01	8.899e+01	-2.622e-01	0.45449	-5.768e-01	5.640e-01	7.478e-01	8.899e+01	-1.206e+00	0.47339	-2.547e+00	1.087e-02	2.194e-02	8.899e+01	4.125e-01	0.45418	9.082e-01	3.638e-01	4.521e-01	GPR62
ENSGALG00000038627	5.984e+02	-5.355e-02	0.14898	-3.595e-01	7.193e-01	8.447e-01	5.984e+02	-1.028e-01	0.14963	-6.872e-01	4.919e-01	8.587e-01	5.984e+02	1.968e-01	0.14967	1.3148686	1.886e-01	1.000e+00	5.984e+02	5.811e-02	0.14912	3.897e-01	6.968e-01	1.000e+00	5.984e+02	4.171e-01	0.14908	2.7977672	5.146e-03	1.100e-01	5.984e+02	-2.121e-02	0.14955	-1.418e-01	8.872e-01	9.464e-01	5.984e+02	-2.031e-01	0.15355	-1.323e+00	1.860e-01	3.897e-01	5.984e+02	-2.834e-01	0.15539	-1.824e+00	6.813e-02	1.103e-01	5.984e+02	2.913e-01	0.15300	1.904e+00	5.690e-02	9.292e-02	FBXO38
ENSGALG00000038629	1.814e+02	-7.481e-01	0.25355	-2.950e+00	3.174e-03	1.844e-02	1.814e+02	-1.120e-01	0.25548	-4.384e-01	6.611e-01	9.225e-01	1.814e+02	-5.720e-01	0.25779	-2.2188392	2.650e-02	6.006e-01	1.814e+02	-6.670e-01	0.26332	-2.533e+00	1.131e-02	4.783e-01	1.814e+02	-8.983e-01	0.27893	-3.2204186	1.280e-03	4.805e-02	1.814e+02	9.272e-02	0.29230	3.172e-01	7.511e-01	8.641e-01	1.814e+02	-2.126e-01	0.31036	-6.851e-01	4.933e-01	6.950e-01	1.814e+02	-5.071e+00	0.77789	-6.518e+00	7.110e-11	8.199e-10	1.814e+02	-3.117e+00	0.29124	-1.070e+01	9.834e-27	3.233e-25	EFNA2
ENSGALG00000038634	1.397e+01	-2.383e+00	0.78547	-3.034e+00	2.410e-03	1.490e-02	1.397e+01	-2.261e-01	0.82954	-2.725e-01	7.852e-01	9.536e-01	1.397e+01	-8.768e-02	0.84184	-0.1041557	9.170e-01	1.000e+00	1.397e+01	1.082e+00	0.81741	1.323e+00	1.858e-01	1.000e+00	1.397e+01	-4.065e-01	0.81070	-0.5013780	6.161e-01	9.174e-01	1.397e+01	-3.731e+00	1.27068	-2.936e+00	3.321e-03	1.819e-02	1.397e+01	1.105e+00	1.50255	7.354e-01	4.621e-01	6.693e-01	1.397e+01	4.407e+00	1.13281	3.891e+00	1.000e-04	3.276e-04	1.397e+01	-4.648e+00	1.12677	-4.125e+00	3.701e-05	1.202e-04	KIT
ENSGALG00000038635	2.808e+03	-2.890e-01	0.20360	-1.419e+00	1.558e-01	3.223e-01	2.808e+03	1.383e-01	0.20370	6.792e-01	4.970e-01	8.605e-01	2.808e+03	2.799e-02	0.20369	0.1374137	8.907e-01	1.000e+00	2.808e+03	1.644e-01	0.20363	8.073e-01	4.195e-01	1.000e+00	2.808e+03	6.449e-02	0.20372	0.3165784	7.516e-01	9.557e-01	2.808e+03	4.000e-02	0.20391	1.962e-01	8.445e-01	9.214e-01	2.808e+03	-8.113e-03	0.20437	-3.970e-02	9.683e-01	9.856e-01	2.808e+03	9.458e-03	0.20441	4.627e-02	9.631e-01	9.786e-01	2.808e+03	1.381e-01	0.20414	6.765e-01	4.987e-01	5.862e-01	MYL12B
ENSGALG00000038636	1.031e+02	1.028e+00	0.57825	1.778e+00	7.545e-02	1.979e-01	1.031e+02	7.619e-01	0.54191	1.406e+00	1.597e-01	6.303e-01	1.031e+02	7.579e-01	0.52662	1.4392327	1.501e-01	1.000e+00	1.031e+02	7.657e-01	0.51539	1.486e+00	1.374e-01	9.885e-01	1.031e+02	2.125e-01	0.51246	0.4147638	6.783e-01	9.351e-01	1.031e+02	4.521e-01	0.51213	8.828e-01	3.774e-01	5.668e-01	1.031e+02	7.384e-01	0.51130	1.444e+00	1.487e-01	3.385e-01	1.031e+02	-9.178e-02	0.50930	-1.802e-01	8.570e-01	8.960e-01	1.031e+02	4.716e+00	0.56050	8.415e+00	3.938e-17	5.769e-16	LAPTM5
ENSGALG00000038637	1.663e+02	-1.515e-01	0.26908	-5.630e-01	5.734e-01	7.411e-01	1.663e+02	7.136e-02	0.26982	2.645e-01	7.914e-01	9.560e-01	1.663e+02	1.645e-01	0.26937	0.6106627	5.414e-01	1.000e+00	1.663e+02	-2.970e-01	0.27019	-1.099e+00	2.716e-01	1.000e+00	1.663e+02	-4.157e-01	0.27673	-1.5020731	1.331e-01	5.749e-01	1.663e+02	-1.239e-01	0.28477	-4.352e-01	6.634e-01	8.019e-01	1.663e+02	1.419e-02	0.29623	4.792e-02	9.618e-01	9.829e-01	1.663e+02	1.645e+00	0.28665	5.738e+00	9.562e-09	7.330e-08	1.663e+02	-7.381e-01	0.28705	-2.571e+00	1.013e-02	2.003e-02	SHF
ENSGALG00000038639	1.523e+02	-7.103e-01	0.20212	-3.514e+00	4.413e-04	3.794e-03	1.523e+02	1.299e-02	0.20521	6.329e-02	9.495e-01	9.901e-01	1.523e+02	-2.092e-01	0.20667	-1.0121391	3.115e-01	1.000e+00	1.523e+02	-5.246e-01	0.21171	-2.478e+00	1.322e-02	5.186e-01	1.523e+02	-3.131e-01	0.22231	-1.4082428	1.591e-01	6.156e-01	1.523e+02	-4.103e-02	0.23192	-1.769e-01	8.596e-01	9.301e-01	1.523e+02	3.172e-01	0.24030	1.320e+00	1.868e-01	3.909e-01	1.523e+02	-5.442e-01	0.24550	-2.217e+00	2.665e-02	4.866e-02	1.523e+02	-1.468e+00	0.22363	-6.564e+00	5.236e-11	4.014e-10	AGBL5
ENSGALG00000038645	1.165e+00	-6.257e-01	1.53775	-4.069e-01	6.841e-01	NA	1.165e+00	1.527e+00	1.49434	1.022e+00	3.070e-01	NA	1.165e+00	-5.726e-01	1.42872	-0.4007888	6.886e-01	NA	1.165e+00	-4.147e-01	1.49115	-2.781e-01	7.809e-01	1.000e+00	1.165e+00	-3.102e+00	1.83629	-1.6892551	9.117e-02	NA	1.165e+00	0.000e+00	2.09799	0.000e+00	1.000e+00	NA	1.165e+00	0.000e+00	2.09799	0.000e+00	1.000e+00	NA	1.165e+00	5.073e-01	2.09799	2.418e-01	8.089e-01	8.587e-01	1.165e+00	-2.374e+00	1.82244	-1.303e+00	1.927e-01	2.662e-01	NXPH3
ENSGALG00000038646	4.948e+02	-6.227e-04	0.25260	-2.465e-03	9.980e-01	9.996e-01	4.948e+02	-1.327e-01	0.25308	-5.241e-01	6.002e-01	9.043e-01	4.948e+02	-1.995e-01	0.25400	-0.7853111	4.323e-01	1.000e+00	4.948e+02	7.252e-02	0.25439	2.851e-01	7.756e-01	1.000e+00	4.948e+02	1.510e-01	0.25498	0.5920233	5.538e-01	8.969e-01	4.948e+02	8.556e-01	0.25408	3.368e+00	7.583e-04	5.769e-03	4.948e+02	3.172e-01	0.25362	1.251e+00	2.111e-01	4.214e-01	4.948e+02	1.072e-02	0.25318	4.232e-02	9.662e-01	9.810e-01	4.948e+02	1.064e+00	0.25366	4.193e+00	2.755e-05	9.202e-05	EIF1B
ENSGALG00000038649	1.055e+02	1.740e-01	0.15123	1.151e+00	2.499e-01	4.398e-01	1.055e+02	-1.079e-01	0.15134	-7.128e-01	4.759e-01	8.510e-01	1.055e+02	-2.591e-01	0.15493	-1.6726461	9.440e-02	9.866e-01	1.055e+02	4.744e-02	0.15718	3.018e-01	7.628e-01	1.000e+00	1.055e+02	-4.996e-01	0.16810	-2.9719853	2.959e-03	7.735e-02	1.055e+02	-1.280e+00	0.21081	-6.070e+00	1.278e-09	1.194e-07	1.055e+02	1.143e-01	0.25308	4.517e-01	6.515e-01	8.072e-01	1.055e+02	-1.964e+00	0.35182	-5.583e+00	2.357e-08	1.669e-07	1.055e+02	-1.810e+00	0.21710	-8.339e+00	7.468e-17	1.052e-15	DONSON
ENSGALG00000038652	5.331e+02	8.650e-01	0.18783	4.605e+00	4.123e-06	7.784e-05	5.331e+02	1.336e-01	0.18343	7.284e-01	4.663e-01	8.447e-01	5.331e+02	-9.846e-02	0.18364	-0.5361756	5.918e-01	1.000e+00	5.331e+02	1.042e-01	0.18364	5.674e-01	5.705e-01	1.000e+00	5.331e+02	5.623e-01	0.18292	3.0740546	2.112e-03	6.389e-02	5.331e+02	4.722e-01	0.18158	2.600e+00	9.316e-03	4.028e-02	5.331e+02	6.962e-01	0.18110	3.844e+00	1.210e-04	2.308e-03	5.331e+02	1.492e-01	0.17953	8.310e-01	4.060e-01	5.004e-01	5.331e+02	2.735e+00	0.18685	1.464e+01	1.634e-48	2.382e-46	LOC395611
ENSGALG00000038657	6.546e+02	7.295e-02	0.19588	3.724e-01	7.096e-01	8.377e-01	6.546e+02	-2.162e-02	0.19595	-1.103e-01	9.121e-01	9.832e-01	6.546e+02	-1.255e-01	0.19628	-0.6392351	5.227e-01	1.000e+00	6.546e+02	-2.234e-01	0.19688	-1.135e+00	2.565e-01	1.000e+00	6.546e+02	-1.688e-01	0.19844	-0.8505225	3.950e-01	8.400e-01	6.546e+02	4.015e-02	0.20005	2.007e-01	8.409e-01	9.200e-01	6.546e+02	6.153e-01	0.20095	3.062e+00	2.199e-03	1.895e-02	6.546e+02	-1.015e+00	0.20254	-5.010e+00	5.435e-07	2.886e-06	6.546e+02	1.891e-01	0.19869	9.519e-01	3.412e-01	4.280e-01	LOC101747780
ENSGALG00000038666	2.526e+02	-4.379e-01	0.21401	-2.046e+00	4.072e-02	1.276e-01	2.526e+02	-5.894e-02	0.21638	-2.724e-01	7.853e-01	9.536e-01	2.526e+02	1.762e-02	0.21699	0.0811954	9.353e-01	1.000e+00	2.526e+02	-1.464e-02	0.21712	-6.742e-02	9.462e-01	1.000e+00	2.526e+02	3.873e-01	0.21750	1.7808831	7.493e-02	4.532e-01	2.526e+02	1.107e-01	0.21788	5.082e-01	6.113e-01	7.637e-01	2.526e+02	8.598e-01	0.21790	3.946e+00	7.949e-05	1.715e-03	2.526e+02	-1.443e+00	0.22239	-6.488e+00	8.717e-11	9.890e-10	2.526e+02	8.640e-01	0.21503	4.018e+00	5.866e-05	1.837e-04	FBXL12
ENSGALG00000038667	4.815e+02	-7.269e-01	0.37665	-1.930e+00	5.363e-02	1.558e-01	4.815e+02	9.467e-01	0.37648	2.515e+00	1.191e-02	2.293e-01	4.815e+02	3.380e-03	0.37502	0.0090122	9.928e-01	1.000e+00	4.815e+02	2.877e-01	0.37469	7.679e-01	4.425e-01	1.000e+00	4.815e+02	3.204e-01	0.37449	0.8555129	3.923e-01	8.366e-01	4.815e+02	2.977e-01	0.37446	7.951e-01	4.266e-01	6.133e-01	4.815e+02	5.120e-01	0.37471	1.366e+00	1.718e-01	3.710e-01	4.815e+02	-1.998e+00	0.37797	-5.287e+00	1.243e-07	7.582e-07	4.815e+02	1.641e+00	0.37525	4.373e+00	1.223e-05	4.339e-05	MRPS12
ENSGALG00000038668	9.014e+00	8.570e-01	4.87138	1.759e-01	8.603e-01	9.283e-01	9.014e+00	-1.899e+00	4.89755	-3.877e-01	6.982e-01	9.326e-01	9.014e+00	1.429e+00	4.90300	0.2913951	7.707e-01	1.000e+00	9.014e+00	2.550e+00	4.85871	5.248e-01	5.997e-01	1.000e+00	9.014e+00	-1.198e+00	4.85112	-0.2470407	8.049e-01	9.671e-01	9.014e+00	9.738e-01	4.85350	2.006e-01	8.410e-01	9.200e-01	9.014e+00	-1.346e+00	4.86756	-2.765e-01	7.822e-01	8.887e-01	9.014e+00	1.307e+00	4.86796	2.686e-01	7.883e-01	8.436e-01	9.014e+00	1.366e+00	4.88332	2.798e-01	7.796e-01	8.344e-01	LOC107049730
ENSGALG00000038671	5.640e+02	8.002e-01	0.31592	2.533e+00	1.131e-02	4.885e-02	5.640e+02	5.403e-01	0.31203	1.732e+00	8.333e-02	5.138e-01	5.640e+02	2.630e-01	0.31069	0.8465453	3.972e-01	1.000e+00	5.640e+02	3.676e-01	0.30972	1.187e+00	2.353e-01	1.000e+00	5.640e+02	5.801e-01	0.30907	1.8769966	6.052e-02	4.124e-01	5.640e+02	5.496e-01	0.30848	1.782e+00	7.478e-02	1.909e-01	5.640e+02	-1.877e-02	0.30910	-6.072e-02	9.516e-01	9.779e-01	5.640e+02	-1.013e+00	0.31060	-3.261e+00	1.111e-03	2.861e-03	5.640e+02	3.082e+00	0.31457	9.798e+00	1.149e-22	2.770e-21	LOC422090
ENSGALG00000038672	1.765e+03	-4.856e-01	0.37006	-1.312e+00	1.894e-01	3.661e-01	1.765e+03	3.903e-01	0.37012	1.055e+00	2.917e-01	7.509e-01	1.765e+03	2.011e-03	0.37003	0.0054361	9.957e-01	1.000e+00	1.765e+03	-2.415e-02	0.37005	-6.527e-02	9.480e-01	1.000e+00	1.765e+03	2.601e-01	0.37012	0.7028755	4.821e-01	8.743e-01	1.765e+03	4.531e-01	0.37008	1.224e+00	2.208e-01	3.978e-01	1.765e+03	3.086e-01	0.37018	8.337e-01	4.045e-01	6.205e-01	1.765e+03	-1.765e+00	0.37110	-4.757e+00	1.967e-06	9.253e-06	1.765e+03	9.044e-01	0.37014	2.443e+00	1.455e-02	2.768e-02	ATPIF1
ENSGALG00000038678	4.680e+02	8.057e-02	0.31856	2.529e-01	8.003e-01	8.943e-01	4.680e+02	-2.795e-01	0.31888	-8.764e-01	3.808e-01	8.021e-01	4.680e+02	-1.607e-01	0.31941	-0.5030458	6.149e-01	1.000e+00	4.680e+02	-3.105e-01	0.32002	-9.703e-01	3.319e-01	1.000e+00	4.680e+02	-6.578e-01	0.32263	-2.0388005	4.147e-02	3.416e-01	4.680e+02	-1.038e+00	0.33107	-3.135e+00	1.716e-03	1.082e-02	4.680e+02	-5.932e-01	0.35056	-1.692e+00	9.062e-02	2.471e-01	4.680e+02	3.187e+00	0.34234	9.310e+00	1.278e-20	6.135e-19	4.680e+02	-2.959e+00	0.34173	-8.659e+00	4.754e-18	7.443e-17	EPB41L3
ENSGALG00000038681	8.984e+00	6.863e-01	0.53815	1.275e+00	2.022e-01	3.824e-01	8.984e+00	-1.728e-01	0.51926	-3.327e-01	7.394e-01	9.416e-01	8.984e+00	-2.349e-01	0.53614	-0.4381938	6.612e-01	1.000e+00	8.984e+00	-2.715e-01	0.56071	-4.843e-01	6.282e-01	1.000e+00	8.984e+00	5.464e-01	0.56925	0.9598313	3.371e-01	7.974e-01	8.984e+00	9.320e-02	0.56343	1.654e-01	8.686e-01	9.349e-01	8.984e+00	-4.534e-01	0.63263	-7.166e-01	4.736e-01	6.790e-01	8.984e+00	2.981e-01	0.64625	4.613e-01	6.446e-01	7.223e-01	8.984e+00	1.933e-01	0.63232	3.058e-01	7.598e-01	8.176e-01	MTCP1
ENSGALG00000038684	2.516e+02	8.338e-02	0.16775	4.970e-01	6.192e-01	7.746e-01	2.516e+02	-5.666e-02	0.16807	-3.371e-01	7.360e-01	9.411e-01	2.516e+02	-1.949e-01	0.16958	-1.1493157	2.504e-01	1.000e+00	2.516e+02	-1.061e-01	0.17131	-6.194e-01	5.356e-01	1.000e+00	2.516e+02	-6.828e-02	0.17507	-0.3900243	6.965e-01	9.385e-01	2.516e+02	-4.280e-02	0.17972	-2.381e-01	8.118e-01	9.014e-01	2.516e+02	3.425e-01	0.18490	1.853e+00	6.395e-02	1.952e-01	2.516e+02	6.097e-01	0.17946	3.397e+00	6.804e-04	1.845e-03	2.516e+02	-4.283e-02	0.17843	-2.401e-01	8.103e-01	8.591e-01	EEFSEC
ENSGALG00000038688	1.200e+02	2.960e-01	0.64014	4.624e-01	6.438e-01	7.921e-01	1.200e+02	3.617e-01	0.63881	5.662e-01	5.713e-01	8.950e-01	1.200e+02	1.994e-01	0.63796	0.3125856	7.546e-01	1.000e+00	1.200e+02	-2.885e-01	0.63839	-4.519e-01	6.513e-01	1.000e+00	1.200e+02	-1.928e-01	0.64051	-0.3010461	7.634e-01	9.581e-01	1.200e+02	-5.789e-01	0.64533	-8.970e-01	3.697e-01	5.593e-01	1.200e+02	-2.242e+00	0.69750	-3.215e+00	1.305e-03	1.327e-02	1.200e+02	2.959e+00	0.69481	4.259e+00	2.052e-05	7.772e-05	1.200e+02	-2.445e+00	0.69386	-3.524e+00	4.244e-04	1.121e-03	ADAMTS17
ENSGALG00000038692	0.000e+00	NA	NA	NA	NA	NA	0.000e+00	NA	NA	NA	NA	NA	0.000e+00	NA	NA	NA	NA	NA	0.000e+00	NA	NA	NA	NA	NA	0.000e+00	NA	NA	NA	NA	NA	0.000e+00	NA	NA	NA	NA	NA	0.000e+00	NA	NA	NA	NA	NA	0.000e+00	NA	NA	NA	NA	NA	0.000e+00	NA	NA	NA	NA	NA	GR42L6
ENSGALG00000038704	7.994e+02	-7.229e-01	0.11416	-6.333e+00	2.412e-10	1.767e-08	7.994e+02	-2.075e-01	0.11603	-1.788e+00	7.370e-02	4.928e-01	7.994e+02	-1.036e-03	0.11670	-0.0088775	9.929e-01	1.000e+00	7.994e+02	5.309e-02	0.11667	4.550e-01	6.491e-01	1.000e+00	7.994e+02	2.247e-01	0.11711	1.9185657	5.504e-02	3.916e-01	7.994e+02	1.191e-01	0.11773	1.011e+00	3.119e-01	4.991e-01	7.994e+02	-4.381e-01	0.12274	-3.569e+00	3.577e-04	5.128e-03	7.994e+02	-2.208e-01	0.12541	-1.760e+00	7.833e-02	1.246e-01	7.994e+02	-9.728e-01	0.12040	-8.079e+00	6.528e-16	8.420e-15	KBTBD2
ENSGALG00000038708	1.666e+01	5.144e-01	0.52960	9.713e-01	3.314e-01	5.298e-01	1.666e+01	-1.196e-01	0.51664	-2.315e-01	8.170e-01	9.619e-01	1.666e+01	7.752e-01	0.50316	1.5407228	1.234e-01	1.000e+00	1.666e+01	1.288e+00	0.45928	2.805e+00	5.028e-03	3.526e-01	1.666e+01	2.390e-01	0.44159	0.5411413	5.884e-01	9.083e-01	1.666e+01	-2.694e+00	0.53829	-5.005e+00	5.575e-07	1.672e-05	1.666e+01	-2.322e+00	0.99456	-2.335e+00	1.957e-02	8.731e-02	1.666e+01	8.090e-01	1.10669	7.310e-01	4.648e-01	5.559e-01	1.666e+01	-2.319e+00	0.97478	-2.379e+00	1.737e-02	3.248e-02	KCNQ4
ENSGALG00000038710	1.703e+02	1.601e+00	0.23992	6.674e+00	2.481e-11	2.465e-09	1.703e+02	1.155e-02	0.22207	5.202e-02	9.585e-01	9.920e-01	1.703e+02	1.622e-01	0.22170	0.7317756	4.643e-01	1.000e+00	1.703e+02	-7.913e-02	0.22142	-3.573e-01	7.208e-01	1.000e+00	1.703e+02	4.836e-02	0.22473	0.2151845	8.296e-01	9.720e-01	1.703e+02	-4.782e-01	0.23383	-2.045e+00	4.083e-02	1.221e-01	1.703e+02	-7.993e-01	0.26705	-2.993e+00	2.763e-03	2.219e-02	1.703e+02	3.424e+00	0.25364	1.350e+01	1.589e-41	4.548e-39	1.703e+02	4.669e-01	0.27480	1.699e+00	8.934e-02	1.375e-01	MANSC1
ENSGALG00000038714	1.129e+03	-7.935e-02	0.35873	-2.212e-01	8.249e-01	9.087e-01	1.129e+03	6.203e-01	0.35847	1.730e+00	8.356e-02	5.145e-01	1.129e+03	1.019e-01	0.35815	0.2845857	7.760e-01	1.000e+00	1.129e+03	-1.116e-02	0.35813	-3.116e-02	9.751e-01	1.000e+00	1.129e+03	1.966e-01	0.35825	0.5487710	5.832e-01	9.054e-01	1.129e+03	7.892e-02	0.35842	2.202e-01	8.257e-01	9.104e-01	1.129e+03	-8.567e-02	0.35918	-2.385e-01	8.115e-01	9.046e-01	1.129e+03	-7.880e-01	0.35997	-2.189e+00	2.859e-02	5.178e-02	1.129e+03	8.216e-01	0.35929	2.287e+00	2.222e-02	4.040e-02	NDUFB7
ENSGALG00000038721	1.067e+03	-4.398e-01	0.25851	-1.701e+00	8.889e-02	2.213e-01	1.067e+03	6.078e-01	0.25915	2.345e+00	1.900e-02	2.867e-01	1.067e+03	-1.935e-01	0.25858	-0.7481426	4.544e-01	1.000e+00	1.067e+03	5.300e-01	0.25736	2.059e+00	3.947e-02	7.269e-01	1.067e+03	6.826e-01	0.25631	2.6630925	7.743e-03	1.408e-01	1.067e+03	1.059e+00	0.25522	4.148e+00	3.348e-05	4.665e-04	1.067e+03	1.512e-01	0.25502	5.928e-01	5.533e-01	7.400e-01	1.067e+03	2.545e-01	0.25489	9.984e-01	3.181e-01	4.093e-01	1.067e+03	2.397e+00	0.25669	9.338e+00	9.779e-21	1.975e-19	MAP1LC3A
ENSGALG00000038722	5.560e+02	7.207e-01	0.29318	2.458e+00	1.396e-02	5.746e-02	5.560e+02	4.140e-02	0.29215	1.417e-01	8.873e-01	9.785e-01	5.560e+02	2.453e-01	0.29198	0.8399847	4.009e-01	1.000e+00	5.560e+02	-4.125e-02	0.29178	-1.414e-01	8.876e-01	1.000e+00	5.560e+02	-1.243e-01	0.29252	-0.4248280	6.710e-01	9.340e-01	5.560e+02	-8.557e-01	0.29558	-2.895e+00	3.793e-03	2.026e-02	5.560e+02	-3.937e-01	0.30313	-1.299e+00	1.941e-01	3.998e-01	5.560e+02	2.106e+00	0.30007	7.020e+00	2.220e-12	3.322e-11	5.560e+02	-4.075e-01	0.30134	-1.352e+00	1.763e-01	2.465e-01	SORBS1
ENSGALG00000038723	4.264e+02	-4.387e-01	0.19359	-2.266e+00	2.345e-02	8.484e-02	4.264e+02	-2.072e-02	0.19482	-1.064e-01	9.153e-01	9.832e-01	4.264e+02	-9.799e-02	0.19549	-0.5012822	6.162e-01	1.000e+00	4.264e+02	-1.817e-02	0.19618	-9.260e-02	9.262e-01	1.000e+00	4.264e+02	9.317e-02	0.19762	0.4714333	6.373e-01	9.233e-01	4.264e+02	-2.796e-01	0.20088	-1.392e+00	1.639e-01	3.254e-01	4.264e+02	7.552e-01	0.20286	3.723e+00	1.970e-04	3.301e-03	4.264e+02	-7.748e-02	0.19977	-3.879e-01	6.981e-01	7.693e-01	4.264e+02	-6.803e-03	0.19775	-3.440e-02	9.726e-01	9.808e-01	RPP25L
ENSGALG00000038728	3.963e+00	-9.010e-01	0.97677	-9.225e-01	3.563e-01	5.532e-01	3.963e+00	-2.464e-01	1.07395	-2.294e-01	8.185e-01	NA	3.963e+00	3.997e-01	1.06810	0.3742110	7.082e-01	NA	3.963e+00	-3.569e-01	1.06912	-3.338e-01	7.385e-01	1.000e+00	3.963e+00	1.542e+00	1.02533	1.5037191	1.327e-01	NA	3.963e+00	-1.015e-01	0.94241	-1.078e-01	9.142e-01	9.579e-01	3.963e+00	1.646e+00	0.91455	1.800e+00	7.187e-02	2.107e-01	3.963e+00	-3.444e+00	1.16445	-2.957e+00	3.102e-03	7.168e-03	3.963e+00	1.982e+00	0.89335	2.218e+00	2.653e-02	4.733e-02	LOC100859173
ENSGALG00000038730	1.592e+03	2.013e-01	0.29350	6.858e-01	4.929e-01	6.784e-01	1.592e+03	-1.642e-01	0.29354	-5.592e-01	5.760e-01	8.962e-01	1.592e+03	6.882e-02	0.29364	0.2343768	8.147e-01	1.000e+00	1.592e+03	4.980e-03	0.29362	1.696e-02	9.865e-01	1.000e+00	1.592e+03	7.277e-02	0.29383	0.2476606	8.044e-01	9.671e-01	1.592e+03	3.489e-01	0.29393	1.187e+00	2.352e-01	4.154e-01	1.592e+03	8.186e-01	0.29384	2.786e+00	5.338e-03	3.514e-02	1.592e+03	-6.295e-01	0.29376	-2.143e+00	3.213e-02	5.729e-02	1.592e+03	1.351e+00	0.29372	4.600e+00	4.216e-06	1.608e-05	GIGYF2
ENSGALG00000038733	3.024e+02	-8.464e-02	0.20963	-4.038e-01	6.864e-01	8.229e-01	3.024e+02	2.717e-02	0.21008	1.293e-01	8.971e-01	9.806e-01	3.024e+02	8.141e-02	0.21015	0.3873630	6.985e-01	1.000e+00	3.024e+02	-3.057e-01	0.21102	-1.449e+00	1.474e-01	9.965e-01	3.024e+02	-1.902e-01	0.21440	-0.8873392	3.749e-01	8.245e-01	3.024e+02	-2.116e-02	0.21794	-9.709e-02	9.227e-01	9.625e-01	3.024e+02	-4.710e-01	0.22663	-2.078e+00	3.768e-02	1.381e-01	3.024e+02	5.321e-01	0.22602	2.354e+00	1.857e-02	3.535e-02	3.024e+02	-9.642e-01	0.22198	-4.344e+00	1.402e-05	4.917e-05	TRAK1
ENSGALG00000038740	8.624e+01	1.295e+00	0.60748	2.132e+00	3.300e-02	1.094e-01	8.624e+01	7.936e-01	0.58654	1.353e+00	1.761e-01	6.534e-01	8.624e+01	1.417e+00	0.57841	2.4504014	1.427e-02	4.291e-01	8.624e+01	3.688e-01	0.57328	6.433e-01	5.200e-01	1.000e+00	8.624e+01	-6.392e-01	0.57493	-1.1117686	2.662e-01	7.448e-01	8.624e+01	-1.580e+00	0.58778	-2.688e+00	7.186e-03	3.302e-02	8.624e+01	-1.697e+00	0.65316	-2.599e+00	9.362e-03	5.200e-02	8.624e+01	-2.763e+00	0.90047	-3.068e+00	2.152e-03	5.179e-03	8.624e+01	-4.154e-02	0.66527	-6.245e-02	9.502e-01	9.636e-01	AMY2A
ENSGALG00000038745	3.268e+02	4.772e-01	0.17954	2.658e+00	7.858e-03	3.709e-02	3.268e+02	5.544e-02	0.17768	3.120e-01	7.550e-01	9.444e-01	3.268e+02	-1.730e-01	0.17849	-0.9690625	3.325e-01	1.000e+00	3.268e+02	8.520e-02	0.17898	4.760e-01	6.340e-01	1.000e+00	3.268e+02	-2.769e-01	0.18207	-1.5207879	1.283e-01	5.670e-01	3.268e+02	-1.144e-01	0.18728	-6.107e-01	5.414e-01	7.096e-01	3.268e+02	4.404e-01	0.19147	2.300e+00	2.144e-02	9.297e-02	3.268e+02	1.395e+00	0.18405	7.578e+00	3.521e-14	7.093e-13	3.268e+02	4.941e-01	0.18769	2.632e+00	8.479e-03	1.706e-02	LACTB2
ENSGALG00000038747	9.549e+01	-5.056e-01	0.48312	-1.047e+00	2.953e-01	4.914e-01	9.549e+01	2.305e-01	0.48492	4.753e-01	6.345e-01	9.141e-01	9.549e+01	5.875e-02	0.48383	0.1214337	9.033e-01	1.000e+00	9.549e+01	1.658e-01	0.48286	3.434e-01	7.313e-01	1.000e+00	9.549e+01	-5.874e-02	0.48546	-0.1209961	9.037e-01	9.828e-01	9.549e+01	8.943e-01	0.48435	1.846e+00	6.485e-02	1.726e-01	9.549e+01	5.524e-01	0.48161	1.147e+00	2.514e-01	4.672e-01	9.549e+01	-1.709e+00	0.48951	-3.491e+00	4.808e-04	1.353e-03	9.549e+01	1.337e+00	0.48188	2.775e+00	5.516e-03	1.158e-02	TM4SF18
ENSGALG00000038748	1.951e+03	3.157e-01	0.33938	9.302e-01	3.523e-01	5.496e-01	1.951e+03	-6.275e-02	0.33931	-1.849e-01	8.533e-01	9.712e-01	1.951e+03	1.202e-01	0.33933	0.3542866	7.231e-01	1.000e+00	1.951e+03	2.563e-01	0.33920	7.557e-01	4.499e-01	1.000e+00	1.951e+03	-1.463e-01	0.33934	-0.4310804	6.664e-01	9.322e-01	1.951e+03	9.479e-01	0.33928	2.794e+00	5.206e-03	2.568e-02	1.951e+03	5.306e-01	0.33909	1.565e+00	1.176e-01	2.925e-01	1.951e+03	-2.423e+00	0.34031	-7.119e+00	1.087e-12	1.704e-11	1.951e+03	1.962e+00	0.33936	5.781e+00	7.433e-09	4.349e-08	RSRP1
ENSGALG00000038752	1.236e+00	5.909e-01	1.61813	3.652e-01	7.150e-01	NA	1.236e+00	-3.931e-01	1.60139	-2.454e-01	8.061e-01	NA	1.236e+00	4.928e-01	1.59814	0.3083827	7.578e-01	NA	1.236e+00	-1.119e+00	1.71386	-6.529e-01	5.138e-01	1.000e+00	1.236e+00	3.171e-01	1.88196	0.1684994	8.662e-01	NA	1.236e+00	-7.026e-01	1.97441	-3.559e-01	7.219e-01	NA	1.236e+00	6.368e-01	2.01476	3.161e-01	7.519e-01	NA	1.236e+00	2.726e+00	1.69719	1.606e+00	1.082e-01	1.640e-01	1.236e+00	-1.769e-01	1.83667	-9.633e-02	9.233e-01	9.440e-01	TMEM40
ENSGALG00000038753	1.349e+03	4.943e-01	0.16041	3.081e+00	2.062e-03	1.317e-02	1.349e+03	3.956e-01	0.15922	2.484e+00	1.298e-02	2.381e-01	1.349e+03	2.242e-01	0.15869	1.4126602	1.578e-01	1.000e+00	1.349e+03	1.998e-01	0.15831	1.262e+00	2.070e-01	1.000e+00	1.349e+03	1.068e-01	0.15844	0.6741150	5.002e-01	8.799e-01	1.349e+03	-1.952e-01	0.15918	-1.226e+00	2.200e-01	3.969e-01	1.349e+03	-2.452e-01	0.16154	-1.518e+00	1.290e-01	3.088e-01	1.349e+03	1.055e+00	0.16077	6.563e+00	5.264e-11	6.176e-10	1.349e+03	9.801e-01	0.16237	6.036e+00	1.577e-09	9.993e-09	SAR1B
ENSGALG00000038757	7.686e+02	-1.425e-01	0.19010	-7.497e-01	4.534e-01	6.451e-01	7.686e+02	3.385e-01	0.18998	1.782e+00	7.481e-02	4.947e-01	7.686e+02	1.295e-01	0.18956	0.6829374	4.946e-01	1.000e+00	7.686e+02	-2.577e-03	0.18946	-1.360e-02	9.891e-01	1.000e+00	7.686e+02	-1.081e-02	0.19003	-0.0568942	9.546e-01	9.930e-01	7.686e+02	-2.666e-01	0.19141	-1.393e+00	1.637e-01	3.252e-01	7.686e+02	-1.434e-01	0.19474	-7.362e-01	4.616e-01	6.689e-01	7.686e+02	-9.522e-01	0.19844	-4.798e+00	1.599e-06	7.709e-06	7.686e+02	-9.793e-02	0.19361	-5.058e-01	6.130e-01	6.904e-01	RBMS2
ENSGALG00000038758	2.629e+03	-1.539e-01	0.17072	-9.017e-01	3.672e-01	5.641e-01	2.629e+03	1.518e-01	0.17076	8.893e-01	3.739e-01	7.969e-01	2.629e+03	-1.529e-01	0.17080	-0.8951606	3.707e-01	1.000e+00	2.629e+03	-3.205e-01	0.17103	-1.874e+00	6.091e-02	8.034e-01	2.629e+03	-9.566e-02	0.17147	-0.5578854	5.769e-01	9.033e-01	2.629e+03	-4.500e-02	0.17197	-2.617e-01	7.936e-01	8.905e-01	2.629e+03	2.345e-01	0.17271	1.358e+00	1.745e-01	3.748e-01	2.629e+03	-2.223e-01	0.17276	-1.287e+00	1.982e-01	2.753e-01	2.629e+03	-3.816e-01	0.17196	-2.219e+00	2.646e-02	4.722e-02	MMP15
ENSGALG00000038767	3.253e-01	-1.377e-01	6.02196	-2.287e-02	9.818e-01	NA	3.253e-01	1.909e+00	6.00286	3.180e-01	7.505e-01	NA	3.253e-01	-8.374e-02	5.98242	-0.0139978	9.888e-01	NA	3.253e-01	-1.556e+00	6.00214	-2.593e-01	7.954e-01	NA	3.253e-01	0.000e+00	6.02251	0.0000000	1.000e+00	NA	3.253e-01	1.186e+00	6.02251	1.969e-01	8.439e-01	NA	3.253e-01	1.263e+00	5.99887	2.106e-01	8.332e-01	NA	3.253e-01	-4.108e-01	5.98189	-6.868e-02	9.452e-01	NA	3.253e-01	2.879e+00	5.99832	4.800e-01	6.312e-01	NA	TBX10
ENSGALG00000038768	4.766e+02	6.157e-01	0.36518	1.686e+00	9.180e-02	2.259e-01	4.766e+02	1.478e-02	0.36336	4.066e-02	9.676e-01	9.939e-01	4.766e+02	7.814e-01	0.36205	2.1583123	3.090e-02	6.416e-01	4.766e+02	4.181e-01	0.35978	1.162e+00	2.452e-01	1.000e+00	4.766e+02	2.869e-01	0.35943	0.7981889	4.248e-01	8.542e-01	4.766e+02	2.592e-01	0.35949	7.210e-01	4.709e-01	6.511e-01	4.766e+02	-1.180e+00	0.36460	-3.237e+00	1.207e-03	1.255e-02	4.766e+02	2.340e+00	0.36360	6.436e+00	1.225e-10	1.353e-09	4.766e+02	1.196e+00	0.36857	3.244e+00	1.178e-03	2.849e-03	FAM20C
ENSGALG00000038769	6.726e-01	-1.099e+00	2.57594	-4.266e-01	6.696e-01	NA	6.726e-01	-1.680e+00	2.78499	-6.033e-01	5.463e-01	NA	6.726e-01	-1.598e-01	2.93290	-0.0544762	9.566e-01	NA	6.726e-01	-7.519e-01	2.93290	-2.564e-01	7.977e-01	1.000e+00	6.726e-01	1.988e+00	2.89980	0.6857131	4.929e-01	NA	6.726e-01	-1.466e+00	2.89980	-5.055e-01	6.132e-01	NA	6.726e-01	3.206e+00	2.81357	1.139e+00	2.546e-01	NA	6.726e-01	-3.070e+00	2.81357	-1.091e+00	2.753e-01	NA	6.726e-01	3.727e-02	2.60681	1.430e-02	9.886e-01	NA	USH1G
ENSGALG00000038771	1.248e+00	1.025e+00	1.52416	6.726e-01	5.012e-01	NA	1.248e+00	2.624e-01	1.30937	2.004e-01	8.412e-01	NA	1.248e+00	2.081e-01	1.26649	0.1643393	8.695e-01	NA	1.248e+00	-1.140e-01	1.23520	-9.227e-02	9.265e-01	1.000e+00	1.248e+00	6.002e-01	1.24152	0.4834599	6.288e-01	NA	1.248e+00	-9.249e-01	1.32237	-6.995e-01	4.843e-01	NA	1.248e+00	-9.050e-01	1.64568	-5.499e-01	5.824e-01	NA	1.248e+00	-1.487e+00	1.88999	-7.869e-01	4.313e-01	5.251e-01	1.248e+00	1.520e-01	1.78546	8.511e-02	9.322e-01	9.513e-01	TECRL
ENSGALG00000038772	5.381e+02	-8.988e-01	0.32436	-2.771e+00	5.589e-03	2.849e-02	5.381e+02	-3.009e-01	0.32549	-9.245e-01	3.552e-01	7.913e-01	5.381e+02	-2.126e-01	0.32622	-0.6516503	5.146e-01	1.000e+00	5.381e+02	-3.375e-01	0.32717	-1.032e+00	3.023e-01	1.000e+00	5.381e+02	1.812e-01	0.32823	0.5519908	5.810e-01	9.047e-01	5.381e+02	5.852e-02	0.32901	1.779e-01	8.588e-01	9.297e-01	5.381e+02	2.099e-01	0.33102	6.340e-01	5.261e-01	7.184e-01	5.381e+02	8.505e-01	0.32923	2.583e+00	9.788e-03	2.002e-02	5.381e+02	-1.300e+00	0.32818	-3.962e+00	7.436e-05	2.282e-04	RNF19A
ENSGALG00000038775	1.739e+02	2.677e-03	0.51088	5.240e-03	9.958e-01	9.985e-01	1.739e+02	-7.955e-01	0.51260	-1.552e+00	1.207e-01	5.823e-01	1.739e+02	1.871e-01	0.51370	0.3642165	7.157e-01	1.000e+00	1.739e+02	-1.646e-01	0.51376	-3.204e-01	7.486e-01	1.000e+00	1.739e+02	-4.536e-01	0.51721	-0.8769544	3.805e-01	8.276e-01	1.739e+02	2.919e-01	0.51950	5.619e-01	5.742e-01	7.363e-01	1.739e+02	3.012e-01	0.52156	5.775e-01	5.636e-01	7.477e-01	1.739e+02	-1.122e+00	0.52562	-2.134e+00	3.287e-02	5.847e-02	1.739e+02	-6.308e-01	0.51752	-1.219e+00	2.229e-01	3.011e-01	SPON1
ENSGALG00000038776	6.452e+02	-2.918e-01	0.20835	-1.401e+00	1.613e-01	3.298e-01	6.452e+02	3.434e-01	0.20850	1.647e+00	9.960e-02	5.489e-01	6.452e+02	5.962e-01	0.20621	2.8913897	3.835e-03	1.989e-01	6.452e+02	3.106e-01	0.20397	1.523e+00	1.278e-01	9.797e-01	6.452e+02	4.242e-01	0.20344	2.0851981	3.705e-02	3.231e-01	6.452e+02	4.989e-01	0.20287	2.459e+00	1.392e-02	5.485e-02	6.452e+02	3.843e-02	0.20381	1.886e-01	8.504e-01	9.260e-01	6.452e+02	2.522e-01	0.20350	1.239e+00	2.153e-01	2.954e-01	6.452e+02	1.920e+00	0.20645	9.300e+00	1.406e-20	2.795e-19	SYDE2
ENSGALG00000038780	4.763e+02	-1.770e-01	0.35005	-5.058e-01	6.130e-01	7.699e-01	4.763e+02	-5.334e-01	0.35086	-1.520e+00	1.285e-01	5.929e-01	4.763e+02	-1.433e-01	0.35168	-0.4074232	6.837e-01	1.000e+00	4.763e+02	-2.358e-01	0.35231	-6.692e-01	5.033e-01	1.000e+00	4.763e+02	-1.976e-01	0.35393	-0.5581821	5.767e-01	9.033e-01	4.763e+02	1.859e-01	0.35522	5.233e-01	6.008e-01	7.560e-01	4.763e+02	5.412e-01	0.35595	1.520e+00	1.284e-01	3.081e-01	4.763e+02	3.357e-01	0.35434	9.474e-01	3.434e-01	4.356e-01	4.763e+02	-5.600e-01	0.35324	-1.585e+00	1.129e-01	1.679e-01	NA
ENSGALG00000038782	3.444e+00	-1.203e+00	1.04281	-1.153e+00	2.487e-01	4.384e-01	3.444e+00	3.000e-01	1.07341	2.795e-01	7.799e-01	NA	3.444e+00	-5.297e-01	1.08952	-0.4861429	6.269e-01	NA	3.444e+00	-1.407e+00	1.25229	-1.124e+00	2.611e-01	1.000e+00	3.444e+00	7.953e-01	1.32648	0.5995759	5.488e-01	NA	3.444e+00	-8.677e-01	1.41723	-6.123e-01	5.404e-01	7.088e-01	3.444e+00	-1.856e-01	1.63472	-1.136e-01	9.096e-01	9.565e-01	3.444e+00	2.740e+00	1.43429	1.911e+00	5.606e-02	9.336e-02	3.444e+00	-3.098e+00	1.40620	-2.203e+00	2.759e-02	4.901e-02	ZC3H12D
ENSGALG00000038783	1.545e+03	-2.021e-01	0.16449	-1.229e+00	2.192e-01	4.026e-01	1.545e+03	6.086e-02	0.16487	3.692e-01	7.120e-01	9.370e-01	1.545e+03	1.017e-01	0.16480	0.6170344	5.372e-01	1.000e+00	1.545e+03	1.545e-01	0.16446	9.396e-01	3.474e-01	1.000e+00	1.545e+03	2.102e-01	0.16459	1.2770242	2.016e-01	6.777e-01	1.545e+03	8.128e-01	0.16404	4.955e+00	7.250e-07	2.087e-05	1.545e+03	2.402e-01	0.16396	1.465e+00	1.429e-01	3.305e-01	1.545e+03	1.369e+00	0.16291	8.405e+00	4.270e-17	1.253e-15	1.545e+03	1.378e+00	0.16448	8.379e+00	5.344e-17	7.639e-16	ANXA4
ENSGALG00000038787	1.744e+00	-2.949e-01	1.29511	-2.277e-01	8.199e-01	NA	1.744e+00	4.479e-01	1.29121	3.469e-01	7.287e-01	NA	1.744e+00	-2.440e+00	1.57711	-1.5474431	1.218e-01	NA	1.744e+00	1.278e+00	1.66755	7.663e-01	4.435e-01	1.000e+00	1.744e+00	5.867e-01	1.45720	0.4026226	6.872e-01	NA	1.744e+00	-2.493e-01	1.48091	-1.684e-01	8.663e-01	NA	1.744e+00	-2.087e+00	1.77638	-1.175e+00	2.400e-01	NA	1.744e+00	3.681e+00	1.66811	2.207e+00	2.732e-02	4.975e-02	1.744e+00	-2.760e+00	1.67407	-1.648e+00	9.927e-02	1.506e-01	ADRA1D
ENSGALG00000038789	1.493e+02	-5.871e-01	0.32980	-1.780e+00	7.505e-02	1.972e-01	1.493e+02	2.822e-01	0.33444	8.439e-01	3.987e-01	8.117e-01	1.493e+02	7.427e-01	0.32495	2.2855289	2.228e-02	5.463e-01	1.493e+02	9.246e-01	0.31130	2.970e+00	2.978e-03	2.623e-01	1.493e+02	8.868e-01	0.30430	2.9141523	3.567e-03	8.865e-02	1.493e+02	1.386e-01	0.30250	4.583e-01	6.468e-01	7.897e-01	1.493e+02	-1.819e-01	0.30719	-5.921e-01	5.538e-01	7.403e-01	1.493e+02	-5.819e-01	0.31111	-1.870e+00	6.143e-02	1.010e-01	1.493e+02	2.206e+00	0.31790	6.939e+00	3.945e-12	3.440e-11	CLIC3
ENSGALG00000038797	3.114e+02	-1.645e-01	0.18353	-8.966e-01	3.699e-01	5.662e-01	3.114e+02	-4.607e-02	0.18437	-2.499e-01	8.027e-01	9.583e-01	3.114e+02	-2.769e-02	0.18488	-0.1497940	8.809e-01	1.000e+00	3.114e+02	-2.671e-01	0.18602	-1.436e+00	1.511e-01	1.000e+00	3.114e+02	-2.640e-01	0.19001	-1.3893903	1.647e-01	6.263e-01	3.114e+02	-7.276e-01	0.20004	-3.638e+00	2.753e-04	2.565e-03	3.114e+02	8.761e-01	0.20537	4.266e+00	1.988e-05	5.712e-04	3.114e+02	3.802e-01	0.19725	1.927e+00	5.393e-02	9.012e-02	3.114e+02	-6.209e-01	0.19373	-3.205e+00	1.351e-03	3.228e-03	MANBAL
ENSGALG00000038799	2.941e+01	-3.555e-01	0.47027	-7.558e-01	4.497e-01	6.416e-01	2.941e+01	-5.554e-01	0.47863	-1.160e+00	2.459e-01	7.173e-01	2.941e+01	-2.430e-01	0.48695	-0.4990444	6.177e-01	1.000e+00	2.941e+01	-9.079e-03	0.49058	-1.851e-02	9.852e-01	1.000e+00	2.941e+01	-9.137e-01	0.51793	-1.7640918	7.772e-02	4.611e-01	2.941e+01	-8.937e-01	0.58797	-1.520e+00	1.285e-01	2.776e-01	2.941e+01	4.662e-01	0.63789	7.309e-01	4.648e-01	6.711e-01	2.941e+01	-1.458e+00	0.72197	-2.020e+00	4.338e-02	7.432e-02	2.941e+01	-2.504e+00	0.56388	-4.441e+00	8.962e-06	3.257e-05	NA
ENSGALG00000038801	9.678e+03	-5.747e-01	0.14880	-3.862e+00	1.124e-04	1.260e-03	9.678e+03	1.277e-01	0.14886	8.577e-01	3.911e-01	8.067e-01	9.678e+03	-1.975e-01	0.14888	-1.3266365	1.846e-01	1.000e+00	9.678e+03	-1.585e-01	0.14894	-1.064e+00	2.872e-01	1.000e+00	9.678e+03	-2.627e-01	0.14909	-1.7622511	7.803e-02	4.612e-01	9.678e+03	-1.014e-01	0.14930	-6.789e-01	4.972e-01	6.727e-01	9.678e+03	3.687e-01	0.14953	2.466e+00	1.367e-02	6.806e-02	9.678e+03	-1.483e-01	0.14948	-9.922e-01	3.211e-01	4.126e-01	9.678e+03	-7.984e-01	0.14921	-5.351e+00	8.737e-08	4.351e-07	ATP5B
ENSGALG00000038810	2.706e+02	-2.963e-01	0.20441	-1.449e+00	1.472e-01	3.105e-01	2.706e+02	3.844e-01	0.20444	1.880e+00	6.005e-02	4.572e-01	2.706e+02	3.674e-02	0.20302	0.1809527	8.564e-01	1.000e+00	2.706e+02	1.912e-03	0.20303	9.418e-03	9.925e-01	1.000e+00	2.706e+02	3.405e-01	0.20353	1.6729474	9.434e-02	5.021e-01	2.706e+02	1.815e-01	0.20379	8.907e-01	3.731e-01	5.626e-01	2.706e+02	1.593e-01	0.20718	7.687e-01	4.421e-01	6.522e-01	2.706e+02	3.572e-01	0.20542	1.739e+00	8.202e-02	1.294e-01	2.706e+02	8.081e-01	0.20689	3.906e+00	9.386e-05	2.821e-04	LOC100858962
ENSGALG00000038812	3.498e+02	-9.267e-02	0.27797	-3.334e-01	7.388e-01	8.572e-01	3.498e+02	2.181e-01	0.27793	7.848e-01	4.326e-01	8.261e-01	3.498e+02	-1.024e-01	0.27793	-0.3683479	7.126e-01	1.000e+00	3.498e+02	-1.508e-01	0.27845	-5.415e-01	5.882e-01	1.000e+00	3.498e+02	-2.993e-01	0.28044	-1.0673779	2.858e-01	7.592e-01	3.498e+02	-1.233e-01	0.28327	-4.351e-01	6.635e-01	8.019e-01	3.498e+02	2.322e-01	0.28676	8.096e-01	4.182e-01	6.316e-01	3.498e+02	-1.041e+00	0.29139	-3.571e+00	3.553e-04	1.031e-03	3.498e+02	-3.182e-01	0.28349	-1.122e+00	2.617e-01	3.440e-01	MRPL27
ENSGALG00000038813	1.369e+02	2.127e+00	0.65394	3.253e+00	1.141e-03	8.253e-03	1.369e+02	-2.859e-01	0.64998	-4.398e-01	6.601e-01	9.225e-01	1.369e+02	-5.796e-01	0.65114	-0.8901420	3.734e-01	1.000e+00	1.369e+02	-6.486e-01	0.65351	-9.925e-01	3.209e-01	1.000e+00	1.369e+02	-6.855e-01	0.65918	-1.0398666	2.984e-01	7.718e-01	1.369e+02	9.506e-01	0.66020	1.440e+00	1.499e-01	3.073e-01	1.369e+02	-1.372e+00	0.67305	-2.038e+00	4.156e-02	1.465e-01	1.369e+02	-1.383e+00	0.70234	-1.970e+00	4.886e-02	8.259e-02	1.369e+02	-4.932e-01	0.67358	-7.322e-01	4.641e-01	5.532e-01	KLHL41
ENSGALG00000038817	7.933e+01	-6.142e-01	0.32041	-1.917e+00	5.525e-02	1.592e-01	7.933e+01	4.448e-01	0.32153	1.383e+00	1.666e-01	6.385e-01	7.933e+01	-2.558e-01	0.32115	-0.7964275	4.258e-01	1.000e+00	7.933e+01	-2.992e-01	0.32450	-9.221e-01	3.565e-01	1.000e+00	7.933e+01	-8.570e-01	0.33896	-2.5282573	1.146e-02	1.787e-01	7.933e+01	-9.563e-01	0.37544	-2.547e+00	1.086e-02	4.524e-02	7.933e+01	1.245e-01	0.41429	3.005e-01	7.638e-01	8.771e-01	7.933e+01	-2.014e+00	0.51940	-3.877e+00	1.056e-04	3.434e-04	7.933e+01	-2.413e+00	0.37776	-6.388e+00	1.680e-10	1.204e-09	CKS2
ENSGALG00000038820	3.112e+02	-5.647e-01	0.32098	-1.759e+00	7.853e-02	2.028e-01	3.112e+02	6.980e-01	0.32090	2.175e+00	2.961e-02	3.497e-01	3.112e+02	1.343e-01	0.31933	0.4204476	6.742e-01	1.000e+00	3.112e+02	-1.145e-01	0.31936	-3.586e-01	7.199e-01	1.000e+00	3.112e+02	1.585e-01	0.32015	0.4949866	6.206e-01	9.182e-01	3.112e+02	-3.216e-02	0.32125	-1.001e-01	9.203e-01	9.615e-01	3.112e+02	3.830e-01	0.32300	1.186e+00	2.358e-01	4.502e-01	3.112e+02	-1.338e+00	0.32720	-4.089e+00	4.335e-05	1.541e-04	3.112e+02	6.624e-01	0.32196	2.057e+00	3.966e-02	6.767e-02	MRPL55
ENSGALG00000038834	1.165e+02	5.971e-02	0.33585	1.778e-01	8.589e-01	9.273e-01	1.165e+02	-2.476e-01	0.33730	-7.342e-01	4.628e-01	8.429e-01	1.165e+02	1.690e-01	0.33814	0.4999302	6.171e-01	1.000e+00	1.165e+02	-4.048e-01	0.33982	-1.191e+00	2.336e-01	1.000e+00	1.165e+02	-7.787e-02	0.34577	-0.2251957	8.218e-01	9.704e-01	1.165e+02	8.846e-01	0.34445	2.568e+00	1.022e-02	4.325e-02	1.165e+02	-2.205e-01	0.34726	-6.351e-01	5.254e-01	7.182e-01	1.165e+02	-3.674e-01	0.35191	-1.044e+00	2.965e-01	3.860e-01	1.165e+02	1.625e-01	0.34553	4.704e-01	6.381e-01	7.132e-01	MAGI2
ENSGALG00000038838	4.859e+02	7.514e-01	0.22080	3.403e+00	6.657e-04	5.315e-03	4.859e+02	8.607e-02	0.21905	3.929e-01	6.944e-01	9.319e-01	4.859e+02	-9.090e-03	0.21912	-0.0414820	9.669e-01	1.000e+00	4.859e+02	1.556e-01	0.21893	7.107e-01	4.772e-01	1.000e+00	4.859e+02	7.691e-03	0.21947	0.0350444	9.720e-01	9.955e-01	4.859e+02	1.012e-02	0.22065	4.586e-02	9.634e-01	9.826e-01	4.859e+02	-7.179e-01	0.22701	-3.162e+00	1.566e-03	1.514e-02	4.859e+02	7.026e-01	0.22722	3.092e+00	1.988e-03	4.819e-03	4.859e+02	2.840e-01	0.22774	1.247e+00	2.124e-01	2.892e-01	NSMAF
ENSGALG00000038848	4.423e+02	-1.024e+00	0.42016	-2.437e+00	1.483e-02	6.023e-02	4.423e+02	-4.434e-01	0.42144	-1.052e+00	2.928e-01	7.509e-01	4.423e+02	2.911e-01	0.42169	0.6903901	4.899e-01	1.000e+00	4.423e+02	-1.033e-01	0.42150	-2.450e-01	8.065e-01	1.000e+00	4.423e+02	-2.645e-01	0.42260	-0.6259681	5.313e-01	8.906e-01	4.423e+02	5.224e-01	0.42306	1.235e+00	2.169e-01	3.929e-01	4.423e+02	-4.302e-01	0.42529	-1.012e+00	3.118e-01	5.328e-01	4.423e+02	-2.465e+00	0.43972	-5.606e+00	2.071e-08	1.480e-07	4.423e+02	-1.452e+00	0.42376	-3.425e+00	6.137e-04	1.569e-03	MSX2
ENSGALG00000038850	2.397e+02	6.517e-02	0.34257	1.902e-01	8.491e-01	9.219e-01	2.397e+02	-5.792e-01	0.34367	-1.685e+00	9.191e-02	5.303e-01	2.397e+02	-3.064e-01	0.34551	-0.8866906	3.752e-01	1.000e+00	2.397e+02	-5.263e-02	0.34653	-1.519e-01	8.793e-01	1.000e+00	2.397e+02	-7.535e-01	0.35154	-2.1433264	3.209e-02	3.030e-01	2.397e+02	3.118e-01	0.35577	8.764e-01	3.808e-01	5.700e-01	2.397e+02	9.078e-03	0.36045	2.519e-02	9.799e-01	9.918e-01	2.397e+02	7.916e-01	0.35721	2.216e+00	2.669e-02	4.871e-02	2.397e+02	-1.306e+00	0.35421	-3.686e+00	2.278e-04	6.351e-04	WNK2
ENSGALG00000038853	2.387e+02	1.113e+00	0.25419	4.379e+00	1.192e-05	1.923e-04	2.387e+02	5.201e-01	0.24584	2.115e+00	3.439e-02	3.702e-01	2.387e+02	1.893e-01	0.24401	0.7759462	4.378e-01	1.000e+00	2.387e+02	5.551e-04	0.24356	2.279e-03	9.982e-01	1.000e+00	2.387e+02	1.576e-02	0.24485	0.0643757	9.487e-01	9.915e-01	2.387e+02	-6.286e-01	0.24996	-2.515e+00	1.191e-02	4.861e-02	2.387e+02	-1.964e-01	0.26121	-7.519e-01	4.521e-01	6.607e-01	2.387e+02	9.137e-01	0.25814	3.540e+00	4.008e-04	1.147e-03	2.387e+02	1.014e+00	0.26475	3.829e+00	1.285e-04	3.760e-04	GAA
ENSGALG00000038858	6.555e+02	1.890e-01	0.16165	1.169e+00	2.423e-01	4.307e-01	6.555e+02	-7.269e-03	0.16151	-4.500e-02	9.641e-01	9.936e-01	6.555e+02	-4.439e-02	0.16176	-0.2743986	7.838e-01	1.000e+00	6.555e+02	8.423e-02	0.16176	5.207e-01	6.026e-01	1.000e+00	6.555e+02	-1.899e-01	0.16282	-1.1666019	2.434e-01	7.253e-01	6.555e+02	-3.431e-01	0.16550	-2.073e+00	3.813e-02	1.165e-01	6.555e+02	-5.123e-01	0.17322	-2.957e+00	3.105e-03	2.434e-02	6.555e+02	4.615e-01	0.17368	2.657e+00	7.882e-03	1.649e-02	6.555e+02	-8.238e-01	0.17080	-4.823e+00	1.414e-06	5.861e-06	ZFP64
ENSGALG00000038865	3.142e+02	-4.980e-01	0.18528	-2.688e+00	7.194e-03	3.458e-02	3.142e+02	-1.974e-01	0.18774	-1.052e+00	2.930e-01	7.509e-01	3.142e+02	-2.418e-02	0.18885	-0.1280403	8.981e-01	1.000e+00	3.142e+02	5.145e-02	0.18911	2.720e-01	7.856e-01	1.000e+00	3.142e+02	9.981e-02	0.19042	0.5241905	6.001e-01	9.140e-01	3.142e+02	4.356e-01	0.19054	2.286e+00	2.224e-02	7.823e-02	3.142e+02	-1.558e-01	0.19410	-8.027e-01	4.221e-01	6.345e-01	3.142e+02	-4.064e-01	0.19752	-2.058e+00	3.962e-02	6.866e-02	3.142e+02	-2.885e-01	0.19134	-1.508e+00	1.316e-01	1.910e-01	PRMT7
ENSGALG00000038875	4.770e+02	2.724e-01	0.37784	7.208e-01	4.710e-01	6.603e-01	4.770e+02	3.025e-01	0.37731	8.018e-01	4.226e-01	8.221e-01	4.770e+02	2.136e-02	0.37712	0.0566358	9.548e-01	1.000e+00	4.770e+02	6.839e-02	0.37707	1.814e-01	8.561e-01	1.000e+00	4.770e+02	1.715e-01	0.37727	0.4546777	6.493e-01	9.266e-01	4.770e+02	-3.174e-01	0.37816	-8.393e-01	4.013e-01	5.901e-01	4.770e+02	-1.023e+00	0.38394	-2.665e+00	7.707e-03	4.550e-02	4.770e+02	-1.806e-01	0.38700	-4.668e-01	6.407e-01	7.190e-01	4.770e+02	-5.043e-01	0.38364	-1.314e+00	1.887e-01	2.615e-01	TMC6
ENSGALG00000038884	1.160e+02	3.348e+00	0.44489	7.524e+00	5.295e-14	1.031e-11	1.160e+02	-6.700e-01	0.42801	-1.565e+00	1.175e-01	5.780e-01	1.160e+02	-4.211e-01	0.43048	-0.9783032	3.279e-01	1.000e+00	1.160e+02	1.657e-01	0.43128	3.842e-01	7.008e-01	1.000e+00	1.160e+02	-3.143e-01	0.43346	-0.7251381	4.684e-01	8.716e-01	1.160e+02	-1.307e+00	0.44812	-2.917e+00	3.530e-03	1.912e-02	1.160e+02	-2.046e+00	0.54364	-3.763e+00	1.681e-04	2.924e-03	1.160e+02	-2.533e+00	0.83779	-3.024e+00	2.499e-03	5.921e-03	1.160e+02	-1.245e+00	0.54468	-2.286e+00	2.226e-02	4.046e-02	SRL
ENSGALG00000038885	1.511e+03	8.349e-01	0.25142	3.321e+00	8.981e-04	6.793e-03	1.511e+03	2.952e-01	0.25089	1.177e+00	2.394e-01	7.119e-01	1.511e+03	6.169e-02	0.25081	0.2459587	8.057e-01	1.000e+00	1.511e+03	-1.682e-01	0.25087	-6.706e-01	5.025e-01	1.000e+00	1.511e+03	-3.731e-01	0.25131	-1.4844969	1.377e-01	5.830e-01	1.511e+03	-1.078e+00	0.25305	-4.259e+00	2.051e-05	3.169e-04	1.511e+03	8.342e-01	0.25428	3.281e+00	1.036e-03	1.130e-02	1.511e+03	-3.863e+00	0.27110	-1.425e+01	4.660e-46	1.470e-43	1.511e+03	4.068e-01	0.25302	1.608e+00	1.079e-01	1.618e-01	FEZ1
ENSGALG00000038896	1.792e+02	-6.297e-01	0.15335	-4.106e+00	4.019e-05	5.350e-04	1.792e+02	-8.082e-02	0.15722	-5.140e-01	6.072e-01	9.063e-01	1.792e+02	2.914e-02	0.15790	0.1845826	8.536e-01	1.000e+00	1.792e+02	-3.805e-01	0.16054	-2.370e+00	1.778e-02	5.841e-01	1.792e+02	-5.084e-02	0.16782	-0.3029807	7.619e-01	9.575e-01	1.792e+02	-3.680e-01	0.17887	-2.057e+00	3.967e-02	1.197e-01	1.792e+02	-6.697e-02	0.19566	-3.423e-01	7.322e-01	8.579e-01	1.792e+02	-1.801e-01	0.20211	-8.910e-01	3.729e-01	4.661e-01	1.792e+02	-1.548e+00	0.18001	-8.598e+00	8.142e-18	1.243e-16	ZBTB8AL
ENSGALG00000038902	8.519e+02	-2.929e+00	0.19285	-1.519e+01	4.207e-52	6.227e-48	8.519e+02	-4.781e-01	0.19753	-2.420e+00	1.551e-02	2.588e-01	8.519e+02	1.213e-01	0.19873	0.6103000	5.417e-01	1.000e+00	8.519e+02	3.162e-01	0.19751	1.601e+00	1.093e-01	9.511e-01	8.519e+02	5.194e-01	0.19652	2.6428238	8.222e-03	1.469e-01	8.519e+02	1.143e+00	0.19448	5.876e+00	4.213e-09	3.088e-07	8.519e+02	-7.674e-02	0.19431	-3.949e-01	6.929e-01	8.340e-01	8.519e+02	-2.808e+00	0.20648	-1.360e+01	4.150e-42	1.210e-39	8.519e+02	-1.384e+00	0.19290	-7.177e+00	7.143e-13	6.776e-12	PIM1
ENSGALG00000038904	2.651e+03	5.045e-01	0.19339	2.609e+00	9.085e-03	4.146e-02	2.651e+03	2.019e-01	0.19291	1.047e+00	2.953e-01	7.520e-01	2.651e+03	4.496e-02	0.19284	0.2331728	8.156e-01	1.000e+00	2.651e+03	9.885e-02	0.19277	5.128e-01	6.081e-01	1.000e+00	2.651e+03	1.146e-01	0.19292	0.5938095	5.526e-01	8.963e-01	2.651e+03	8.888e-01	0.19271	4.612e+00	3.986e-06	8.407e-05	2.651e+03	4.970e-01	0.19249	2.582e+00	9.824e-03	5.382e-02	2.651e+03	7.580e-02	0.19230	3.942e-01	6.935e-01	7.654e-01	2.651e+03	2.351e+00	0.19324	1.216e+01	4.839e-34	2.729e-32	ARL6IP5
ENSGALG00000038913	8.753e+01	-1.625e-01	0.46173	-3.520e-01	7.249e-01	8.492e-01	8.753e+01	-3.122e-01	0.46345	-6.736e-01	5.006e-01	8.622e-01	8.753e+01	-3.368e-01	0.46597	-0.7227434	4.698e-01	1.000e+00	8.753e+01	-6.118e-01	0.47098	-1.299e+00	1.940e-01	1.000e+00	8.753e+01	-4.188e-01	0.48211	-0.8686246	3.851e-01	8.320e-01	8.753e+01	5.848e-01	0.48532	1.205e+00	2.282e-01	4.069e-01	8.753e+01	-9.861e-01	0.50859	-1.939e+00	5.250e-02	1.714e-01	8.753e+01	7.084e-01	0.51293	1.381e+00	1.673e-01	2.381e-01	8.753e+01	-2.243e+00	0.49926	-4.493e+00	7.009e-06	2.589e-05	LDLRAD3
ENSGALG00000038915	2.238e+02	-6.942e-01	0.18224	-3.809e+00	1.393e-04	1.492e-03	2.238e+02	-3.759e-01	0.18707	-2.009e+00	4.451e-02	4.070e-01	2.238e+02	3.551e-02	0.18913	0.1877598	8.511e-01	1.000e+00	2.238e+02	1.947e-02	0.18905	1.030e-01	9.180e-01	1.000e+00	2.238e+02	2.186e-01	0.19033	1.1486970	2.507e-01	7.331e-01	2.238e+02	-3.742e-01	0.19559	-1.913e+00	5.576e-02	1.548e-01	2.238e+02	8.008e-02	0.20629	3.882e-01	6.979e-01	8.373e-01	2.238e+02	7.101e-01	0.20145	3.525e+00	4.235e-04	1.208e-03	2.238e+02	-1.091e+00	0.19690	-5.539e+00	3.047e-08	1.633e-07	E2F5
ENSGALG00000038918	0.000e+00	NA	NA	NA	NA	NA	0.000e+00	NA	NA	NA	NA	NA	0.000e+00	NA	NA	NA	NA	NA	0.000e+00	NA	NA	NA	NA	NA	0.000e+00	NA	NA	NA	NA	NA	0.000e+00	NA	NA	NA	NA	NA	0.000e+00	NA	NA	NA	NA	NA	0.000e+00	NA	NA	NA	NA	NA	0.000e+00	NA	NA	NA	NA	NA	NA
ENSGALG00000038919	2.508e+00	-2.855e+00	1.54382	-1.849e+00	6.443e-02	1.781e-01	2.508e+00	-1.649e+00	1.85553	-8.889e-01	3.741e-01	NA	2.508e+00	1.348e-01	2.01486	0.0668906	9.467e-01	NA	2.508e+00	3.212e-02	1.99580	1.609e-02	9.872e-01	1.000e+00	2.508e+00	3.212e+00	1.78823	1.7960001	7.249e-02	NA	2.508e+00	-3.600e+00	1.88563	-1.909e+00	5.624e-02	NA	2.508e+00	6.915e-01	2.14186	3.228e-01	7.468e-01	NA	2.508e+00	2.440e-01	2.07658	1.175e-01	9.065e-01	9.341e-01	2.508e+00	-4.034e+00	1.80183	-2.239e+00	2.516e-02	4.515e-02	SLC32A1
ENSGALG00000038923	8.890e+01	1.394e+00	0.19702	7.077e+00	1.476e-12	2.163e-10	8.890e+01	-4.406e-01	0.18598	-2.369e+00	1.782e-02	2.781e-01	8.890e+01	-4.164e-02	0.18966	-0.2195574	8.262e-01	1.000e+00	8.890e+01	-2.384e-01	0.19236	-1.239e+00	2.153e-01	1.000e+00	8.890e+01	-4.163e-01	0.20446	-2.0360180	4.175e-02	3.422e-01	8.890e+01	-6.334e-01	0.23068	-2.746e+00	6.037e-03	2.876e-02	8.890e+01	1.735e-01	0.25835	6.717e-01	5.018e-01	7.026e-01	8.890e+01	1.143e-01	0.25736	4.442e-01	6.569e-01	7.328e-01	8.890e+01	-2.025e-01	0.24193	-8.372e-01	4.025e-01	4.913e-01	LOC415787
ENSGALG00000038924	2.915e+02	-4.361e-01	0.42049	-1.037e+00	2.996e-01	4.956e-01	2.915e+02	-5.356e-01	0.42194	-1.269e+00	2.043e-01	6.847e-01	2.915e+02	-2.029e-01	0.42326	-0.4794021	6.317e-01	1.000e+00	2.915e+02	-2.431e-01	0.42436	-5.728e-01	5.668e-01	1.000e+00	2.915e+02	-3.245e-01	0.42736	-0.7592573	4.477e-01	8.622e-01	2.915e+02	3.774e-01	0.42908	8.797e-01	3.790e-01	5.686e-01	2.915e+02	-2.792e-01	0.43402	-6.433e-01	5.200e-01	7.153e-01	2.915e+02	2.001e+00	0.43028	4.650e+00	3.319e-06	1.483e-05	2.915e+02	-1.644e+00	0.42982	-3.825e+00	1.309e-04	3.825e-04	IDE
ENSGALG00000038926	8.757e+02	1.677e-01	0.27386	6.122e-01	5.404e-01	7.152e-01	8.757e+02	2.425e-01	0.27360	8.864e-01	3.754e-01	7.979e-01	8.757e+02	-4.675e-02	0.27354	-0.1709204	8.643e-01	1.000e+00	8.757e+02	-1.416e-01	0.27372	-5.172e-01	6.050e-01	1.000e+00	8.757e+02	-1.864e-03	0.27425	-0.0067977	9.946e-01	1.000e+00	8.757e+02	1.556e-01	0.27470	5.665e-01	5.711e-01	7.338e-01	8.757e+02	-1.960e-01	0.27635	-7.092e-01	4.782e-01	6.821e-01	8.757e+02	-1.773e-02	0.27673	-6.407e-02	9.489e-01	9.667e-01	8.757e+02	1.796e-01	0.27598	6.509e-01	5.151e-01	6.014e-01	LOC101749138
ENSGALG00000038930	6.767e-02	-1.376e-01	6.34272	-2.170e-02	9.827e-01	NA	6.767e-02	1.181e+00	6.34336	1.861e-01	8.523e-01	NA	6.767e-02	-1.106e+00	6.34336	-0.1744054	8.615e-01	NA	6.767e-02	0.000e+00	6.34336	0.000e+00	1.000e+00	NA	6.767e-02	1.261e+00	6.34336	0.1987306	8.425e-01	NA	6.767e-02	-7.380e-01	6.34336	-1.163e-01	9.074e-01	NA	6.767e-02	0.000e+00	6.34336	0.000e+00	1.000e+00	NA	6.767e-02	0.000e+00	6.34336	0.000e+00	1.000e+00	NA	6.767e-02	1.245e+00	6.34272	1.962e-01	8.444e-01	NA	NA
ENSGALG00000038933	7.220e+02	-1.132e+00	0.25695	-4.407e+00	1.046e-05	1.721e-04	7.220e+02	-7.670e-02	0.25788	-2.974e-01	7.661e-01	9.475e-01	7.220e+02	-1.723e-02	0.25808	-0.0667729	9.468e-01	1.000e+00	7.220e+02	-1.161e-01	0.25828	-4.495e-01	6.530e-01	1.000e+00	7.220e+02	-1.684e-01	0.25924	-0.6494657	5.160e-01	8.870e-01	7.220e+02	-3.276e-01	0.26118	-1.254e+00	2.097e-01	3.838e-01	7.220e+02	3.710e-01	0.26339	1.409e+00	1.589e-01	3.538e-01	7.220e+02	-1.278e+00	0.26689	-4.788e+00	1.687e-06	8.075e-06	7.220e+02	-1.467e+00	0.26036	-5.636e+00	1.739e-08	9.696e-08	FABP7
ENSGALG00000038936	3.967e+01	4.062e+00	1.10328	3.682e+00	2.314e-04	2.249e-03	3.967e+01	1.803e+00	1.00363	1.797e+00	7.241e-02	4.883e-01	3.967e+01	-1.118e+00	1.00176	-1.1163404	2.643e-01	1.000e+00	3.967e+01	-8.302e-01	1.00756	-8.240e-01	4.100e-01	1.000e+00	3.967e+01	-4.429e-01	1.01654	-0.4357040	6.631e-01	9.308e-01	3.967e+01	-7.097e-01	1.03422	-6.862e-01	4.926e-01	6.689e-01	3.967e+01	-5.688e-01	1.07953	-5.269e-01	5.983e-01	7.707e-01	3.967e+01	-5.547e+00	1.58149	-3.507e+00	4.527e-04	1.282e-03	3.967e+01	2.195e+00	1.15213	1.905e+00	5.672e-02	9.267e-02	TMEM182
ENSGALG00000038939	4.757e+02	-8.849e-02	0.28735	-3.079e-01	7.581e-01	8.685e-01	4.757e+02	3.769e-01	0.28710	1.313e+00	1.892e-01	6.686e-01	4.757e+02	-1.574e-01	0.28696	-0.5483975	5.834e-01	1.000e+00	4.757e+02	4.600e-02	0.28716	1.602e-01	8.727e-01	1.000e+00	4.757e+02	-6.391e-02	0.28789	-0.2219962	8.243e-01	9.704e-01	4.757e+02	-2.189e-01	0.28956	-7.560e-01	4.497e-01	6.336e-01	4.757e+02	7.054e-01	0.29066	2.427e+00	1.523e-02	7.356e-02	4.757e+02	-1.763e+00	0.29496	-5.977e+00	2.270e-09	1.992e-08	4.757e+02	5.997e-01	0.28905	2.075e+00	3.802e-02	6.524e-02	NA
ENSGALG00000038940	9.211e-01	-1.004e-01	1.39081	-7.217e-02	9.425e-01	NA	9.211e-01	-1.306e+00	1.55125	-8.419e-01	3.999e-01	NA	9.211e-01	-1.552e+00	1.87465	-0.8277093	4.078e-01	NA	9.211e-01	2.034e-01	2.04148	9.965e-02	9.206e-01	1.000e+00	9.211e-01	-6.629e-01	2.04737	-0.3238048	7.461e-01	NA	9.211e-01	0.000e+00	2.04737	0.000e+00	1.000e+00	NA	9.211e-01	3.045e+00	1.87028	1.628e+00	1.035e-01	NA	9.211e-01	-1.044e+00	1.77317	-5.889e-01	5.560e-01	6.410e-01	9.211e-01	-1.484e-01	1.54031	-9.635e-02	9.232e-01	9.440e-01	NA
ENSGALG00000038943	5.946e+01	-2.182e-01	0.94652	-2.306e-01	8.177e-01	9.047e-01	5.946e+01	4.095e-01	0.93908	4.360e-01	6.628e-01	9.225e-01	5.946e+01	7.022e-01	0.92804	0.7566547	4.493e-01	1.000e+00	5.946e+01	-9.905e-02	0.92163	-1.075e-01	9.144e-01	1.000e+00	5.946e+01	-5.682e-01	0.93481	-0.6078576	5.433e-01	8.927e-01	5.946e+01	4.192e+00	0.92307	4.542e+00	5.585e-06	1.112e-04	5.946e+01	-3.480e+00	0.92798	-3.750e+00	1.770e-04	3.036e-03	5.946e+01	2.267e+00	0.93126	2.435e+00	1.491e-02	2.910e-02	5.946e+01	9.386e-01	0.95333	9.846e-01	3.248e-01	4.108e-01	RASSF5
ENSGALG00000038946	4.762e+00	1.638e+00	0.81085	2.020e+00	4.340e-02	1.332e-01	4.762e+00	-6.316e-01	0.71954	-8.778e-01	3.800e-01	8.015e-01	4.762e+00	3.429e-01	0.73687	0.4653317	6.417e-01	NA	4.762e+00	-3.897e-02	0.71977	-5.414e-02	9.568e-01	1.000e+00	4.762e+00	-2.444e-01	0.77234	-0.3164912	7.516e-01	9.557e-01	4.762e+00	7.236e-01	0.77479	9.339e-01	3.504e-01	5.392e-01	4.762e+00	6.429e-01	0.73581	8.737e-01	3.823e-01	6.013e-01	4.762e+00	-1.717e+00	0.84694	-2.027e+00	4.267e-02	7.319e-02	4.762e+00	2.432e+00	0.83802	2.902e+00	3.707e-03	8.100e-03	NA
ENSGALG00000038948	4.238e+03	3.110e-01	0.17628	1.764e+00	7.770e-02	2.016e-01	4.238e+03	1.296e-01	0.17619	7.358e-01	4.618e-01	8.426e-01	4.238e+03	-1.603e-02	0.17620	-0.0909696	9.275e-01	1.000e+00	4.238e+03	3.097e-02	0.17620	1.757e-01	8.605e-01	1.000e+00	4.238e+03	4.929e-02	0.17630	0.2795975	7.798e-01	9.612e-01	4.238e+03	3.657e-02	0.17645	2.072e-01	8.358e-01	9.170e-01	4.238e+03	-2.130e-01	0.17698	-1.203e+00	2.289e-01	4.421e-01	4.238e+03	-1.653e+00	0.17834	-9.268e+00	1.893e-20	8.893e-19	4.238e+03	3.285e-01	0.17692	1.857e+00	6.337e-02	1.019e-01	KDM5B
ENSGALG00000038951	1.531e+03	-3.090e-01	0.33057	-9.348e-01	3.499e-01	5.471e-01	1.531e+03	3.110e-01	0.33063	9.405e-01	3.469e-01	7.874e-01	1.531e+03	1.611e-01	0.33044	0.4874953	6.259e-01	1.000e+00	1.531e+03	1.026e-01	0.33032	3.107e-01	7.560e-01	1.000e+00	1.531e+03	5.119e-01	0.33025	1.5500677	1.211e-01	5.546e-01	1.531e+03	4.332e-01	0.33010	1.312e+00	1.894e-01	3.578e-01	1.531e+03	8.709e-02	0.33034	2.636e-01	7.921e-01	8.937e-01	1.531e+03	-1.163e+00	0.33100	-3.514e+00	4.420e-04	1.254e-03	1.531e+03	1.298e+00	0.33056	3.926e+00	8.625e-05	2.613e-04	RASSF1
ENSGALG00000038952	2.041e+02	3.484e-02	0.42412	8.215e-02	9.345e-01	9.698e-01	2.041e+02	7.203e-01	0.42151	1.709e+00	8.749e-02	5.219e-01	2.041e+02	2.911e-02	0.41925	0.0694427	9.446e-01	1.000e+00	2.041e+02	1.684e-01	0.41877	4.021e-01	6.876e-01	1.000e+00	2.041e+02	4.004e-01	0.41845	0.9567760	3.387e-01	7.989e-01	2.041e+02	1.003e+00	0.41669	2.408e+00	1.605e-02	6.117e-02	2.041e+02	-2.776e-01	0.41750	-6.649e-01	5.061e-01	7.053e-01	2.041e+02	-2.060e+00	0.42744	-4.819e+00	1.444e-06	7.013e-06	2.041e+02	2.079e+00	0.42236	4.922e+00	8.585e-07	3.681e-06	MTFP1
ENSGALG00000038954	6.174e+01	6.819e-01	0.33438	2.039e+00	4.141e-02	1.291e-01	6.174e+01	-4.032e-01	0.33297	-1.211e+00	2.259e-01	7.022e-01	6.174e+01	-4.165e-01	0.33900	-1.2284760	2.193e-01	1.000e+00	6.174e+01	-9.155e-01	0.35490	-2.580e+00	9.890e-03	4.445e-01	6.174e+01	-6.923e-01	0.39130	-1.7693222	7.684e-02	4.589e-01	6.174e+01	1.064e+00	0.39431	2.700e+00	6.941e-03	3.210e-02	6.174e+01	2.767e-01	0.38202	7.242e-01	4.689e-01	6.748e-01	6.174e+01	6.217e-01	0.37065	1.677e+00	9.345e-02	1.447e-01	6.174e+01	-4.044e-01	0.36536	-1.107e+00	2.683e-01	3.510e-01	LSM11
ENSGALG00000038957	4.156e+02	-3.728e-01	0.16794	-2.220e+00	2.643e-02	9.290e-02	4.156e+02	-2.575e-01	0.16938	-1.520e+00	1.284e-01	5.929e-01	4.156e+02	-1.664e-01	0.17054	-0.9755312	3.293e-01	1.000e+00	4.156e+02	-1.529e-01	0.17155	-8.912e-01	3.728e-01	1.000e+00	4.156e+02	-3.411e-01	0.17495	-1.9494630	5.124e-02	3.799e-01	4.156e+02	-3.982e-01	0.18138	-2.195e+00	2.814e-02	9.331e-02	4.156e+02	-2.017e-02	0.19119	-1.055e-01	9.160e-01	9.596e-01	4.156e+02	8.217e-01	0.18726	4.388e+00	1.145e-05	4.575e-05	4.156e+02	-1.709e+00	0.18284	-9.346e+00	9.061e-21	1.837e-19	NAE1
ENSGALG00000038964	4.512e+00	4.067e-01	1.08131	3.762e-01	7.068e-01	8.356e-01	4.512e+00	-6.780e-01	1.09674	-6.182e-01	5.365e-01	8.783e-01	4.512e+00	-1.673e-01	1.13039	-0.1479607	8.824e-01	NA	4.512e+00	9.366e-01	1.10364	8.486e-01	3.961e-01	1.000e+00	4.512e+00	-5.342e-01	1.10697	-0.4826001	6.294e-01	9.210e-01	4.512e+00	-8.138e-01	1.21254	-6.712e-01	5.021e-01	6.778e-01	4.512e+00	1.207e+00	1.24045	9.730e-01	3.305e-01	5.519e-01	4.512e+00	-1.039e+00	1.23662	-8.404e-01	4.007e-01	4.953e-01	4.512e+00	3.570e-01	1.14891	3.108e-01	7.560e-01	8.144e-01	CLDN15
ENSGALG00000038969	1.772e+00	-5.301e+00	3.35464	-1.580e+00	1.140e-01	NA	1.772e+00	2.478e+00	3.45618	7.170e-01	4.734e-01	NA	1.772e+00	-2.404e+00	3.45618	-0.6954787	4.868e-01	NA	1.772e+00	2.997e+00	3.41935	8.766e-01	3.807e-01	1.000e+00	1.772e+00	-2.504e+00	3.41935	-0.7322707	4.640e-01	NA	1.772e+00	5.127e+00	3.35885	1.526e+00	1.269e-01	NA	1.772e+00	-4.312e+00	3.35885	-1.284e+00	1.992e-01	NA	1.772e+00	2.626e+00	3.40551	7.711e-01	4.406e-01	5.336e-01	1.772e+00	-3.919e+00	3.35464	-1.168e+00	2.427e-01	3.230e-01	HIST2H3A
ENSGALG00000038971	9.319e+01	1.085e+00	0.38438	2.822e+00	4.776e-03	2.535e-02	9.319e+01	1.965e-02	0.37906	5.184e-02	9.587e-01	9.920e-01	9.319e+01	-5.290e-02	0.37916	-0.1395274	8.890e-01	1.000e+00	9.319e+01	-6.931e-02	0.37975	-1.825e-01	8.552e-01	1.000e+00	9.319e+01	-6.641e-01	0.38677	-1.7170027	8.598e-02	4.813e-01	9.319e+01	-3.349e-01	0.39822	-8.410e-01	4.004e-01	5.892e-01	9.319e+01	-6.266e-01	0.42625	-1.470e+00	1.416e-01	3.287e-01	9.319e+01	6.158e-01	0.43117	1.428e+00	1.533e-01	2.210e-01	9.319e+01	-6.435e-01	0.41992	-1.532e+00	1.254e-01	1.836e-01	C8orf37
ENSGALG00000038972	6.959e+02	2.358e-01	0.22238	1.060e+00	2.891e-01	4.843e-01	6.959e+02	1.055e-01	0.22208	4.750e-01	6.348e-01	9.143e-01	6.959e+02	4.548e-03	0.22209	0.0204786	9.837e-01	1.000e+00	6.959e+02	-1.175e-01	0.22228	-5.284e-01	5.972e-01	1.000e+00	6.959e+02	1.495e-01	0.22279	0.6710023	5.022e-01	8.809e-01	6.959e+02	-4.894e-01	0.22443	-2.181e+00	2.921e-02	9.595e-02	6.959e+02	-1.726e-01	0.22866	-7.546e-01	4.505e-01	6.591e-01	6.959e+02	3.105e-01	0.22851	1.359e+00	1.742e-01	2.466e-01	6.959e+02	-2.841e-01	0.22716	-1.251e+00	2.110e-01	2.876e-01	CUL9
ENSGALG00000038975	9.451e-01	8.035e-01	6.34272	1.267e-01	8.992e-01	NA	9.451e-01	-7.223e-01	6.34336	-1.139e-01	9.093e-01	NA	9.451e-01	8.253e-01	6.34109	0.1301589	8.964e-01	NA	9.451e-01	1.660e-01	6.34109	2.618e-02	9.791e-01	1.000e+00	9.451e-01	-6.424e-01	6.34336	-0.1012696	9.193e-01	NA	9.451e-01	0.000e+00	6.34336	0.000e+00	1.000e+00	NA	9.451e-01	5.073e+00	6.24975	8.117e-01	4.169e-01	NA	9.451e-01	-4.937e+00	6.24975	-7.900e-01	4.295e-01	5.233e-01	9.451e-01	5.727e+00	6.24911	9.165e-01	3.594e-01	4.476e-01	LOC100857964
ENSGALG00000038978	4.107e+02	-4.278e-01	0.36503	-1.172e+00	2.412e-01	4.294e-01	4.107e+02	-2.803e-01	0.36568	-7.666e-01	4.433e-01	8.304e-01	4.107e+02	-3.809e-01	0.36644	-1.0394287	2.986e-01	1.000e+00	4.107e+02	-4.271e-01	0.36767	-1.162e+00	2.454e-01	1.000e+00	4.107e+02	-1.141e+00	0.37282	-3.0615708	2.202e-03	6.519e-02	4.107e+02	1.846e-01	0.37750	4.891e-01	6.248e-01	7.736e-01	4.107e+02	-2.225e-01	0.38521	-5.777e-01	5.635e-01	7.477e-01	4.107e+02	1.596e+00	0.38085	4.192e+00	2.768e-05	1.019e-04	4.107e+02	-2.695e+00	0.37881	-7.116e+00	1.114e-12	1.037e-11	DPY19L1
ENSGALG00000038981	5.972e+02	-6.450e-01	0.16110	-4.004e+00	6.232e-05	7.732e-04	5.972e+02	-1.868e-01	0.16261	-1.149e+00	2.507e-01	7.225e-01	5.972e+02	2.423e-03	0.16317	0.0148499	9.882e-01	1.000e+00	5.972e+02	-1.677e-01	0.16372	-1.024e+00	3.058e-01	1.000e+00	5.972e+02	1.917e-02	0.16536	0.1159208	9.077e-01	9.832e-01	5.972e+02	2.855e-01	0.16619	1.718e+00	8.584e-02	2.106e-01	5.972e+02	1.292e-01	0.16827	7.676e-01	4.427e-01	6.527e-01	5.972e+02	-8.309e-01	0.17110	-4.856e+00	1.197e-06	5.911e-06	5.972e+02	-5.633e-01	0.16544	-3.405e+00	6.624e-04	1.685e-03	CBLL1
ENSGALG00000038984	3.509e+02	2.927e+00	0.57479	5.092e+00	3.542e-07	9.969e-06	3.509e+02	1.415e+00	0.46032	3.074e+00	2.110e-03	8.957e-02	3.509e+02	1.269e+00	0.44689	2.8407391	4.501e-03	2.247e-01	3.509e+02	1.171e+00	0.44084	2.655e+00	7.925e-03	3.969e-01	3.509e+02	3.643e-02	0.43969	0.0828429	9.340e-01	9.887e-01	3.509e+02	-2.469e-01	0.44074	-5.602e-01	5.754e-01	7.368e-01	3.509e+02	5.931e-01	0.44178	1.343e+00	1.794e-01	3.809e-01	3.509e+02	3.656e-01	0.44067	8.297e-01	4.067e-01	5.010e-01	3.509e+02	7.165e+00	0.56401	1.270e+01	5.685e-37	3.836e-35	BMP8A
ENSGALG00000038994	4.220e+02	6.246e-01	0.32448	1.925e+00	5.424e-02	1.571e-01	4.220e+02	2.583e-01	0.32314	7.994e-01	4.241e-01	8.229e-01	4.220e+02	6.400e-02	0.32290	0.1982063	8.429e-01	1.000e+00	4.220e+02	-3.911e-02	0.32291	-1.211e-01	9.036e-01	1.000e+00	4.220e+02	-1.176e-01	0.32377	-0.3631140	7.165e-01	9.445e-01	4.220e+02	-3.205e-01	0.32571	-9.841e-01	3.251e-01	5.133e-01	4.220e+02	7.203e-01	0.32699	2.203e+00	2.760e-02	1.110e-01	4.220e+02	-1.619e+00	0.33058	-4.897e+00	9.726e-07	4.891e-06	4.220e+02	1.190e+00	0.32637	3.646e+00	2.662e-04	7.306e-04	KPTN
ENSGALG00000038995	2.658e+00	-1.260e+00	1.05149	-1.198e+00	2.309e-01	4.174e-01	2.658e+00	-9.497e-01	1.28589	-7.385e-01	4.602e-01	NA	2.658e+00	1.073e-01	1.36534	0.0786064	9.373e-01	NA	2.658e+00	-8.397e-01	1.49931	-5.601e-01	5.754e-01	1.000e+00	2.658e+00	1.102e+00	1.56327	0.7052158	4.807e-01	NA	2.658e+00	1.876e+00	1.25872	1.490e+00	1.362e-01	NA	2.658e+00	1.732e-01	1.07945	1.605e-01	8.725e-01	NA	2.658e+00	-1.894e-01	1.08248	-1.750e-01	8.611e-01	8.988e-01	2.658e+00	2.097e-01	1.04546	2.005e-01	8.411e-01	8.844e-01	GRIA4
ENSGALG00000039001	3.316e+02	8.530e-01	0.47030	1.814e+00	6.972e-02	1.877e-01	3.316e+02	-2.640e-01	0.46940	-5.624e-01	5.739e-01	8.952e-01	3.316e+02	-2.270e-03	0.46989	-0.0048319	9.961e-01	1.000e+00	3.316e+02	-1.330e-02	0.46997	-2.831e-02	9.774e-01	1.000e+00	3.316e+02	-2.307e-02	0.47080	-0.0489919	9.609e-01	9.942e-01	3.316e+02	6.042e-01	0.47082	1.283e+00	1.994e-01	3.707e-01	3.316e+02	1.078e+00	0.46974	2.294e+00	2.180e-02	9.390e-02	3.316e+02	-3.532e+00	0.48075	-7.347e+00	2.022e-13	3.579e-12	3.316e+02	2.232e+00	0.47053	4.744e+00	2.098e-06	8.453e-06	FILIP1
ENSGALG00000039005	3.484e-01	-2.583e+00	3.98113	-6.488e-01	5.164e-01	NA	3.484e-01	-7.429e-01	4.10876	-1.808e-01	8.565e-01	NA	3.484e-01	7.994e-01	4.10622	0.1946841	8.456e-01	NA	3.484e-01	-7.493e-01	4.10622	-1.825e-01	8.552e-01	NA	3.484e-01	2.259e+00	4.05813	0.5567552	5.777e-01	NA	3.484e-01	-1.737e+00	4.05813	-4.280e-01	6.687e-01	NA	3.484e-01	0.000e+00	4.10876	0.000e+00	1.000e+00	NA	3.484e-01	5.073e-01	4.10876	1.235e-01	9.017e-01	NA	3.484e-01	-2.163e+00	3.98113	-5.432e-01	5.870e-01	NA	TMEM114
ENSGALG00000039008	1.374e+02	1.851e+00	0.25209	7.344e+00	2.070e-13	3.563e-11	1.374e+02	-2.502e-01	0.23643	-1.058e+00	2.899e-01	7.505e-01	1.374e+02	2.084e-01	0.23717	0.8788549	3.795e-01	1.000e+00	1.374e+02	-1.180e-01	0.23746	-4.967e-01	6.194e-01	1.000e+00	1.374e+02	1.493e-01	0.24012	0.6216207	5.342e-01	8.906e-01	1.374e+02	-6.910e-01	0.24973	-2.767e+00	5.654e-03	2.745e-02	1.374e+02	2.914e-01	0.26268	1.109e+00	2.673e-01	4.853e-01	1.374e+02	1.667e-01	0.25693	6.486e-01	5.166e-01	6.044e-01	1.374e+02	1.441e+00	0.26797	5.379e+00	7.510e-08	3.783e-07	LOC776594
ENSGALG00000039011	6.251e+00	1.593e+00	0.61758	2.580e+00	9.889e-03	4.403e-02	6.251e+00	-6.021e-01	0.58403	-1.031e+00	3.026e-01	7.584e-01	6.251e+00	-1.674e+00	0.66972	-2.4989824	1.246e-02	3.942e-01	6.251e+00	2.644e-01	0.72854	3.629e-01	7.167e-01	1.000e+00	6.251e+00	-9.310e-01	0.83591	-1.1137445	2.654e-01	7.433e-01	6.251e+00	-4.162e-01	1.03142	-4.035e-01	6.866e-01	8.182e-01	6.251e+00	5.712e-01	1.10436	5.173e-01	6.050e-01	7.751e-01	6.251e+00	5.157e-01	0.99316	5.193e-01	6.036e-01	6.845e-01	6.251e+00	-1.194e+00	0.90144	-1.325e+00	1.853e-01	2.574e-01	DPYS
ENSGALG00000039013	1.028e+03	-9.040e-01	0.22109	-4.089e+00	4.337e-05	5.674e-04	1.028e+03	3.870e-02	0.22201	1.743e-01	8.616e-01	9.724e-01	1.028e+03	2.492e-01	0.22181	1.1235683	2.612e-01	1.000e+00	1.028e+03	1.540e-01	0.22138	6.956e-01	4.867e-01	1.000e+00	1.028e+03	3.409e-01	0.22132	1.5400726	1.235e-01	5.594e-01	1.028e+03	2.691e-01	0.22129	1.216e+00	2.240e-01	4.020e-01	1.028e+03	-3.442e-01	0.22284	-1.544e+00	1.225e-01	2.991e-01	1.028e+03	-3.797e-02	0.22342	-1.700e-01	8.650e-01	9.021e-01	1.028e+03	-1.963e-01	0.22239	-8.827e-01	3.774e-01	4.659e-01	EXT1
ENSGALG00000039022	2.281e+02	7.611e-01	0.32687	2.329e+00	1.988e-02	7.494e-02	2.281e+02	8.967e-02	0.32539	2.756e-01	7.829e-01	9.532e-01	2.281e+02	-1.711e-01	0.32566	-0.5253949	5.993e-01	1.000e+00	2.281e+02	-4.588e-01	0.32696	-1.403e+00	1.606e-01	1.000e+00	2.281e+02	-2.312e-01	0.32960	-0.7013332	4.831e-01	8.743e-01	2.281e+02	-6.759e-01	0.33572	-2.013e+00	4.409e-02	1.292e-01	2.281e+02	-1.592e+00	0.37249	-4.273e+00	1.930e-05	5.590e-04	2.281e+02	-1.846e+00	0.45543	-4.053e+00	5.047e-05	1.763e-04	2.281e+02	-2.278e+00	0.36714	-6.204e+00	5.514e-10	3.716e-09	PDE1B
ENSGALG00000039023	4.073e+02	4.401e-01	0.27158	1.620e+00	1.052e-01	2.485e-01	4.073e+02	-2.732e-01	0.27144	-1.007e+00	3.142e-01	7.662e-01	4.073e+02	5.726e-02	0.27197	0.2105452	8.332e-01	1.000e+00	4.073e+02	7.693e-02	0.27179	2.831e-01	7.771e-01	1.000e+00	4.073e+02	3.156e-01	0.27189	1.1606771	2.458e-01	7.279e-01	4.073e+02	-5.965e-03	0.27247	-2.189e-02	9.825e-01	9.929e-01	4.073e+02	4.674e-01	0.27367	1.708e+00	8.765e-02	2.416e-01	4.073e+02	-1.145e+01	1.20859	-9.473e+00	2.711e-21	1.387e-19	4.073e+02	1.078e+00	0.27342	3.943e+00	8.051e-05	2.455e-04	LOC427025
ENSGALG00000039029	3.221e-02	-1.376e-01	6.34272	-2.170e-02	9.827e-01	NA	3.221e-02	0.000e+00	6.34336	0.000e+00	1.000e+00	NA	3.221e-02	8.552e-01	6.34039	0.1348822	8.927e-01	NA	3.221e-02	-8.051e-01	6.34039	-1.270e-01	8.990e-01	NA	3.221e-02	0.000e+00	6.34336	0.0000000	1.000e+00	NA	3.221e-02	0.000e+00	6.34336	0.000e+00	1.000e+00	NA	3.221e-02	0.000e+00	6.34336	0.000e+00	1.000e+00	NA	3.221e-02	0.000e+00	6.34336	0.000e+00	1.000e+00	NA	3.221e-02	1.245e+00	6.34272	1.962e-01	8.444e-01	NA	LOC101747503
ENSGALG00000039032	2.476e+03	2.808e-01	0.35981	7.805e-01	4.351e-01	6.267e-01	2.476e+03	1.073e+00	0.35949	2.986e+00	2.825e-03	1.044e-01	2.476e+03	4.231e-01	0.35923	1.1778796	2.388e-01	1.000e+00	2.476e+03	-1.766e-01	0.35920	-4.916e-01	6.230e-01	1.000e+00	2.476e+03	-5.268e-02	0.35930	-0.1466190	8.834e-01	9.804e-01	2.476e+03	-9.074e-01	0.35969	-2.523e+00	1.164e-02	4.785e-02	2.476e+03	-1.843e+00	0.36291	-5.077e+00	3.829e-07	2.359e-05	2.476e+03	-7.816e-01	0.36611	-2.135e+00	3.278e-02	5.832e-02	2.476e+03	-1.202e+00	0.36287	-3.312e+00	9.265e-04	2.294e-03	FJX1
ENSGALG00000039034	2.999e+02	-7.332e-01	0.18157	-4.038e+00	5.394e-05	6.812e-04	2.999e+02	-2.797e-01	0.18554	-1.508e+00	1.316e-01	5.960e-01	2.999e+02	-8.344e-02	0.18753	-0.4449423	6.564e-01	1.000e+00	2.999e+02	6.138e-02	0.18785	3.268e-01	7.439e-01	1.000e+00	2.999e+02	1.364e-01	0.18926	0.7207508	4.711e-01	8.729e-01	2.999e+02	6.209e-01	0.18836	3.296e+00	9.793e-04	7.034e-03	2.999e+02	3.018e-01	0.18856	1.600e+00	1.095e-01	2.798e-01	2.999e+02	-3.582e-01	0.18924	-1.893e+00	5.836e-02	9.660e-02	2.999e+02	2.414e-02	0.18524	1.303e-01	8.963e-01	9.241e-01	ELP2
ENSGALG00000039037	9.711e+02	-2.528e-01	0.48865	-5.174e-01	6.049e-01	7.638e-01	9.711e+02	1.785e-01	0.48875	3.652e-01	7.150e-01	9.373e-01	9.711e+02	6.770e-01	0.48841	1.3861199	1.657e-01	1.000e+00	9.711e+02	1.618e-01	0.48803	3.315e-01	7.403e-01	1.000e+00	9.711e+02	-6.448e-01	0.48850	-1.3200018	1.868e-01	6.574e-01	9.711e+02	-3.727e-02	0.48923	-7.618e-02	9.393e-01	9.715e-01	9.711e+02	-1.213e-01	0.49045	-2.474e-01	8.046e-01	9.002e-01	9.711e+02	1.725e+00	0.48964	3.524e+00	4.254e-04	1.212e-03	9.711e+02	-3.900e-02	0.49001	-7.959e-02	9.366e-01	9.543e-01	PICALM
ENSGALG00000039040	1.152e+01	-1.245e+00	0.77966	-1.596e+00	1.104e-01	2.570e-01	1.152e+01	5.401e-01	0.79607	6.785e-01	4.975e-01	8.608e-01	1.152e+01	-1.151e+00	0.82537	-1.3948770	1.631e-01	1.000e+00	1.152e+01	7.525e-01	0.83845	8.974e-01	3.695e-01	1.000e+00	1.152e+01	1.894e+00	0.77934	2.4300608	1.510e-02	2.077e-01	1.152e+01	-1.402e+00	0.78175	-1.794e+00	7.281e-02	1.876e-01	1.152e+01	-1.773e+00	1.00085	-1.771e+00	7.651e-02	2.202e-01	1.152e+01	2.832e+00	0.97975	2.891e+00	3.841e-03	8.683e-03	1.152e+01	-2.385e+00	0.97484	-2.446e+00	1.443e-02	2.749e-02	PAX1
ENSGALG00000039048	3.335e+02	8.858e-02	0.31139	2.845e-01	7.761e-01	8.796e-01	3.335e+02	4.566e-01	0.31071	1.470e+00	1.417e-01	6.075e-01	3.335e+02	7.831e-02	0.31014	0.2524930	8.007e-01	1.000e+00	3.335e+02	-2.885e-01	0.31050	-9.291e-01	3.529e-01	1.000e+00	3.335e+02	6.756e-02	0.31156	0.2168386	8.283e-01	9.711e-01	3.335e+02	-1.066e+00	0.31616	-3.371e+00	7.480e-04	5.715e-03	3.335e+02	-4.092e-01	0.32787	-1.248e+00	2.120e-01	4.222e-01	3.335e+02	3.770e-01	0.32857	1.147e+00	2.513e-01	3.363e-01	3.335e+02	-1.073e+00	0.32375	-3.313e+00	9.236e-04	2.288e-03	LOC107052489
ENSGALG00000039051	1.720e+01	-7.549e-01	0.80866	-9.335e-01	3.506e-01	5.477e-01	1.720e+01	-2.330e-01	0.82075	-2.838e-01	7.765e-01	9.512e-01	1.720e+01	-1.132e-01	0.82690	-0.1369245	8.911e-01	1.000e+00	1.720e+01	-5.658e-02	0.83042	-6.813e-02	9.457e-01	1.000e+00	1.720e+01	-8.504e-02	0.84186	-0.1010164	9.195e-01	9.859e-01	1.720e+01	7.650e-01	0.84012	9.106e-01	3.625e-01	5.520e-01	1.720e+01	2.372e-01	0.83926	2.826e-01	7.774e-01	8.857e-01	1.720e+01	-6.716e+00	1.43239	-4.689e+00	2.748e-06	1.252e-05	1.720e+01	-2.404e-01	0.82568	-2.912e-01	7.709e-01	8.271e-01	NA
ENSGALG00000039061	6.038e+02	-4.884e-01	0.28070	-1.740e+00	8.190e-02	2.090e-01	6.038e+02	4.692e-01	0.28080	1.671e+00	9.476e-02	5.363e-01	6.038e+02	-9.621e-02	0.28056	-0.3429072	7.317e-01	1.000e+00	6.038e+02	-1.025e-01	0.28079	-3.651e-01	7.150e-01	1.000e+00	6.038e+02	-1.139e-01	0.28155	-0.4046858	6.857e-01	9.364e-01	6.038e+02	-6.285e-01	0.28388	-2.214e+00	2.682e-02	9.024e-02	6.038e+02	3.420e-01	0.28678	1.192e+00	2.331e-01	4.472e-01	6.038e+02	-1.049e+00	0.28949	-3.624e+00	2.899e-04	8.575e-04	6.038e+02	-6.184e-01	0.28414	-2.176e+00	2.953e-02	5.203e-02	PHPT1
ENSGALG00000039068	7.584e+02	-3.220e-01	0.35162	-9.157e-01	3.598e-01	5.564e-01	7.584e+02	-4.577e-01	0.35237	-1.299e+00	1.940e-01	6.727e-01	7.584e+02	1.644e-02	0.35286	0.0465866	9.628e-01	1.000e+00	7.584e+02	-3.595e-02	0.35292	-1.019e-01	9.189e-01	1.000e+00	7.584e+02	1.285e-01	0.35335	0.3637523	7.160e-01	9.445e-01	7.584e+02	6.203e-01	0.35318	1.756e+00	7.905e-02	1.992e-01	7.584e+02	1.024e+00	0.35249	2.905e+00	3.670e-03	2.699e-02	7.584e+02	-1.370e+00	0.35300	-3.881e+00	1.039e-04	3.386e-04	7.584e+02	9.736e-01	0.35185	2.767e+00	5.653e-03	1.184e-02	RSF1
ENSGALG00000039071	1.740e+02	-2.167e-01	0.19704	-1.100e+00	2.713e-01	4.652e-01	1.740e+02	-1.325e-01	0.19905	-6.655e-01	5.057e-01	8.646e-01	1.740e+02	-1.242e-02	0.20018	-0.0620583	9.505e-01	1.000e+00	1.740e+02	-4.888e-01	0.20356	-2.401e+00	1.633e-02	5.617e-01	1.740e+02	-2.000e-01	0.21170	-0.9448007	3.448e-01	8.045e-01	1.740e+02	-3.073e-01	0.22242	-1.382e+00	1.670e-01	3.297e-01	1.740e+02	6.649e-03	0.23864	2.786e-02	9.778e-01	9.911e-01	1.740e+02	1.502e+00	0.22667	6.625e+00	3.464e-11	4.202e-10	1.740e+02	-1.351e+00	0.22391	-6.034e+00	1.595e-09	1.009e-08	IPO4
ENSGALG00000039072	2.836e+02	1.096e-01	0.25907	4.230e-01	6.723e-01	8.130e-01	2.836e+02	3.641e-03	0.25902	1.406e-02	9.888e-01	9.988e-01	2.836e+02	-2.220e-01	0.25999	-0.8539035	3.932e-01	1.000e+00	2.836e+02	-1.062e-01	0.26124	-4.066e-01	6.843e-01	1.000e+00	2.836e+02	2.748e-01	0.26225	1.0476527	2.948e-01	7.687e-01	2.836e+02	6.293e-01	0.26116	2.410e+00	1.597e-02	6.096e-02	2.836e+02	2.774e-01	0.26148	1.061e+00	2.888e-01	5.086e-01	2.836e+02	-8.482e-01	0.26397	-3.213e+00	1.313e-03	3.321e-03	2.836e+02	9.664e-01	0.26138	3.698e+00	2.177e-04	6.087e-04	LOC425431
ENSGALG00000039080	3.909e+03	-5.110e-01	0.45820	-1.115e+00	2.647e-01	4.575e-01	3.909e+03	4.067e-01	0.45828	8.875e-01	3.748e-01	7.978e-01	3.909e+03	4.723e-01	0.45782	1.0317072	3.022e-01	1.000e+00	3.909e+03	9.046e-01	0.45726	1.978e+00	4.789e-02	7.604e-01	3.909e+03	2.851e-01	0.45702	0.6238020	5.328e-01	8.906e-01	3.909e+03	1.177e+00	0.45686	2.577e+00	9.970e-03	4.245e-02	3.909e+03	-5.865e-01	0.45698	-1.283e+00	1.994e-01	4.071e-01	3.909e+03	2.595e+00	0.45684	5.681e+00	1.338e-08	9.930e-08	3.909e+03	2.149e+00	0.45763	4.695e+00	2.667e-06	1.054e-05	CD44
ENSGALG00000039084	1.505e+01	1.179e-01	0.89474	1.318e-01	8.952e-01	9.484e-01	1.505e+01	3.756e-01	0.86553	4.339e-01	6.643e-01	9.225e-01	1.505e+01	1.498e-01	0.83880	0.1785981	8.583e-01	1.000e+00	1.505e+01	6.002e-01	0.80211	7.483e-01	4.543e-01	1.000e+00	1.505e+01	1.424e-01	0.78871	0.1805747	8.567e-01	9.757e-01	1.505e+01	1.909e+00	0.74852	2.550e+00	1.078e-02	4.505e-02	1.505e+01	-1.439e-01	0.71656	-2.009e-01	8.408e-01	9.212e-01	1.505e+01	1.319e+00	0.70360	1.874e+00	6.089e-02	1.002e-01	1.505e+01	3.151e+00	0.82878	3.801e+00	1.439e-04	4.175e-04	EVI2A
ENSGALG00000039088	2.568e+02	-3.760e-02	0.17196	-2.186e-01	8.269e-01	9.099e-01	2.568e+02	2.966e-01	0.17110	1.734e+00	8.300e-02	5.134e-01	2.568e+02	-2.406e-01	0.17147	-1.4029152	1.606e-01	1.000e+00	2.568e+02	-3.365e-01	0.17453	-1.928e+00	5.388e-02	7.796e-01	2.568e+02	-4.615e-02	0.17914	-0.2576063	7.967e-01	9.652e-01	2.568e+02	3.005e-01	0.18148	1.656e+00	9.780e-02	2.297e-01	2.568e+02	4.052e-01	0.18346	2.209e+00	2.720e-02	1.098e-01	2.568e+02	3.676e-01	0.17935	2.050e+00	4.041e-02	6.985e-02	2.568e+02	3.415e-01	0.17901	1.908e+00	5.643e-02	9.224e-02	TRAPPC5
ENSGALG00000039092	7.204e+01	3.674e-01	0.41837	8.783e-01	3.798e-01	5.756e-01	7.204e+01	3.101e-01	0.41227	7.521e-01	4.520e-01	8.357e-01	7.204e+01	3.742e-01	0.40800	0.9172273	3.590e-01	1.000e+00	7.204e+01	6.442e-02	0.40497	1.591e-01	8.736e-01	1.000e+00	7.204e+01	3.670e-01	0.40513	0.9059651	3.650e-01	8.188e-01	7.204e+01	3.510e-01	0.40428	8.683e-01	3.852e-01	5.738e-01	7.204e+01	1.594e-02	0.40901	3.898e-02	9.689e-01	9.858e-01	7.204e+01	-6.185e+00	0.83031	-7.449e+00	9.414e-14	1.778e-12	7.204e+01	1.850e+00	0.41894	4.416e+00	1.004e-05	3.617e-05	STAC
ENSGALG00000039099	1.368e+02	-2.692e-02	0.45425	-5.926e-02	9.527e-01	9.788e-01	1.368e+02	-7.152e-01	0.45749	-1.563e+00	1.180e-01	5.780e-01	1.368e+02	-7.006e-02	0.46076	-0.1520434	8.792e-01	1.000e+00	1.368e+02	-5.535e-01	0.46497	-1.190e+00	2.339e-01	1.000e+00	1.368e+02	1.603e-01	0.47051	0.3407121	7.333e-01	9.486e-01	1.368e+02	9.908e-01	0.46686	2.122e+00	3.381e-02	1.067e-01	1.368e+02	1.049e+00	0.46041	2.278e+00	2.276e-02	9.682e-02	1.368e+02	-1.826e-02	0.45662	-4.000e-02	9.681e-01	9.822e-01	1.368e+02	8.340e-01	0.45667	1.826e+00	6.782e-02	1.081e-01	MAPK9
ENSGALG00000039101	4.537e+01	4.653e+00	0.41811	1.113e+01	9.216e-29	2.274e-25	4.537e+01	-2.612e-01	0.29766	-8.774e-01	3.802e-01	8.017e-01	4.537e+01	-8.857e-01	0.30522	-2.9016490	3.712e-03	1.962e-01	4.537e+01	-6.931e-01	0.32137	-2.157e+00	3.104e-02	6.946e-01	4.537e+01	-1.229e+00	0.37317	-3.2922280	9.940e-04	4.031e-02	4.537e+01	-2.950e+00	0.69254	-4.260e+00	2.045e-05	3.163e-04	4.537e+01	-1.066e+00	1.16634	-9.144e-01	3.605e-01	5.808e-01	4.537e+01	-1.174e+00	1.54687	-7.591e-01	4.478e-01	5.403e-01	4.537e+01	-2.433e+00	1.04695	-2.323e+00	2.015e-02	3.706e-02	ASIP
ENSGALG00000039102	1.660e+02	1.140e+00	0.51126	2.230e+00	2.577e-02	9.110e-02	1.660e+02	5.112e-02	0.50910	1.004e-01	9.200e-01	9.834e-01	1.660e+02	1.239e-01	0.50892	0.2435200	8.076e-01	1.000e+00	1.660e+02	-3.709e-01	0.50917	-7.283e-01	4.664e-01	1.000e+00	1.660e+02	-1.220e+00	0.51350	-2.3752950	1.753e-02	2.225e-01	1.660e+02	-5.712e-01	0.52482	-1.088e+00	2.764e-01	4.620e-01	1.660e+02	-6.554e-01	0.55364	-1.184e+00	2.365e-01	4.506e-01	1.660e+02	-3.016e+00	0.67047	-4.498e+00	6.858e-06	2.874e-05	1.660e+02	-1.502e+00	0.54472	-2.758e+00	5.819e-03	1.214e-02	TOX
ENSGALG00000039108	2.592e+03	-6.527e-01	0.18933	-3.447e+00	5.658e-04	4.646e-03	2.592e+03	-2.780e-01	0.18963	-1.466e+00	1.426e-01	6.097e-01	2.592e+03	-4.439e-01	0.18995	-2.3371065	1.943e-02	5.090e-01	2.592e+03	-4.067e-01	0.19045	-2.135e+00	3.274e-02	7.004e-01	2.592e+03	-1.243e-01	0.19116	-0.6502791	5.155e-01	8.868e-01	2.592e+03	7.194e-01	0.19116	3.763e+00	1.676e-04	1.718e-03	2.592e+03	4.810e-01	0.19098	2.519e+00	1.178e-02	6.134e-02	2.592e+03	-3.212e-01	0.19092	-1.682e+00	9.251e-02	1.435e-01	2.592e+03	-7.052e-01	0.19019	-3.708e+00	2.089e-04	5.859e-04	MAP1S
ENSGALG00000039116	6.808e+00	1.682e+00	4.00662	4.199e-01	6.746e-01	8.146e-01	6.808e+00	1.096e+00	3.90588	2.807e-01	7.790e-01	9.522e-01	6.808e+00	-6.674e-01	3.87893	-0.1720614	8.634e-01	1.000e+00	6.808e+00	-1.745e-01	3.94224	-4.427e-02	9.647e-01	1.000e+00	6.808e+00	1.416e+00	3.89634	0.3633165	7.164e-01	9.445e-01	6.808e+00	1.696e+00	3.77977	4.488e-01	6.536e-01	7.948e-01	6.808e+00	3.408e+00	3.71692	9.168e-01	3.592e-01	5.798e-01	6.808e+00	-5.085e+00	3.77629	-1.346e+00	1.781e-01	2.515e-01	6.808e+00	8.456e+00	3.87457	2.183e+00	2.907e-02	5.130e-02	LOC112533280
ENSGALG00000039118	1.973e+02	-4.670e-01	0.69836	-6.687e-01	5.037e-01	6.873e-01	1.973e+02	-7.954e-01	0.69999	-1.136e+00	2.558e-01	7.261e-01	1.973e+02	2.465e-01	0.70077	0.3517323	7.250e-01	1.000e+00	1.973e+02	-2.747e-01	0.70089	-3.919e-01	6.951e-01	1.000e+00	1.973e+02	4.053e-01	0.70141	0.5778611	5.634e-01	8.999e-01	1.973e+02	-4.039e-01	0.70282	-5.747e-01	5.655e-01	7.296e-01	1.973e+02	6.629e-01	0.70458	9.408e-01	3.468e-01	5.688e-01	1.973e+02	-2.966e+00	0.72179	-4.109e+00	3.967e-05	1.422e-04	1.973e+02	-6.263e-01	0.70142	-8.930e-01	3.719e-01	4.604e-01	MEIS2
ENSGALG00000039120	5.022e+02	2.541e-01	0.32312	7.863e-01	4.317e-01	6.233e-01	5.022e+02	-7.324e-02	0.32302	-2.267e-01	8.206e-01	9.625e-01	5.022e+02	-5.685e-02	0.32328	-0.1758642	8.604e-01	1.000e+00	5.022e+02	-2.901e-01	0.32379	-8.959e-01	3.703e-01	1.000e+00	5.022e+02	-2.234e-01	0.32532	-0.6866592	4.923e-01	8.748e-01	5.022e+02	4.524e-01	0.32594	1.388e+00	1.652e-01	3.271e-01	5.022e+02	6.043e-01	0.32583	1.855e+00	6.365e-02	1.950e-01	5.022e+02	-1.078e+00	0.32709	-3.297e+00	9.786e-04	2.556e-03	5.022e+02	6.672e-01	0.32479	2.054e+00	3.996e-02	6.814e-02	NBEAL2
ENSGALG00000039121	4.450e+01	1.607e-01	0.41197	3.900e-01	6.965e-01	8.296e-01	4.450e+01	-2.311e-01	0.41366	-5.586e-01	5.764e-01	8.964e-01	4.450e+01	-2.344e-01	0.41917	-0.5593095	5.760e-01	1.000e+00	4.450e+01	-1.059e-01	0.42380	-2.498e-01	8.027e-01	1.000e+00	4.450e+01	1.460e-01	0.42936	0.3400091	7.338e-01	9.488e-01	4.450e+01	9.458e-02	0.43420	2.178e-01	8.276e-01	9.119e-01	4.450e+01	3.168e-01	0.44326	7.146e-01	4.748e-01	6.797e-01	4.450e+01	-1.084e-01	0.44152	-2.455e-01	8.060e-01	8.562e-01	4.450e+01	1.466e-01	0.43243	3.391e-01	7.345e-01	7.960e-01	PPM1F
ENSGALG00000039124	1.198e+02	1.017e-01	0.37045	2.745e-01	7.837e-01	8.839e-01	1.198e+02	2.661e-01	0.36926	7.206e-01	4.712e-01	8.465e-01	1.198e+02	-5.127e-02	0.36908	-0.1389105	8.895e-01	1.000e+00	1.198e+02	-4.905e-01	0.37238	-1.317e+00	1.878e-01	1.000e+00	1.198e+02	2.799e-01	0.37547	0.7454825	4.560e-01	8.657e-01	1.198e+02	1.037e+00	0.37176	2.789e+00	5.279e-03	2.590e-02	1.198e+02	-1.416e+00	0.38571	-3.671e+00	2.418e-04	3.805e-03	1.198e+02	-1.976e-01	0.39651	-4.983e-01	6.183e-01	6.979e-01	1.198e+02	-2.730e-01	0.38727	-7.049e-01	4.809e-01	5.696e-01	KLHL3
ENSGALG00000039125	3.069e+00	3.003e+00	1.65534	1.814e+00	6.968e-02	1.877e-01	3.069e+00	1.509e+00	1.23642	1.221e+00	2.223e-01	NA	3.069e+00	5.521e-01	1.10066	0.5016108	6.159e-01	NA	3.069e+00	5.275e-01	1.05898	4.981e-01	6.184e-01	1.000e+00	3.069e+00	1.837e-01	1.05078	0.1748415	8.612e-01	NA	3.069e+00	-1.371e+00	1.14089	-1.202e+00	2.295e-01	4.086e-01	3.069e+00	-3.160e+00	1.61120	-1.961e+00	4.987e-02	1.654e-01	3.069e+00	0.000e+00	1.92353	0.000e+00	1.000e+00	1.000e+00	3.069e+00	1.245e+00	1.92352	6.471e-01	5.176e-01	6.038e-01	PPY
ENSGALG00000039130	2.004e+02	-7.105e-01	0.17386	-4.087e+00	4.376e-05	5.702e-04	2.004e+02	-1.987e-01	0.17788	-1.117e+00	2.639e-01	7.345e-01	2.004e+02	-8.372e-02	0.17970	-0.4658977	6.413e-01	1.000e+00	2.004e+02	-3.806e-01	0.18297	-2.080e+00	3.752e-02	7.213e-01	2.004e+02	-8.305e-02	0.18960	-0.4380065	6.614e-01	9.302e-01	2.004e+02	-1.131e-02	0.19541	-5.790e-02	9.538e-01	9.785e-01	2.004e+02	1.605e-01	0.20387	7.870e-01	4.313e-01	6.428e-01	2.004e+02	3.662e-01	0.20003	1.831e+00	6.713e-02	1.089e-01	2.004e+02	-1.307e+00	0.19165	-6.822e+00	8.980e-12	7.465e-11	TBC1D22B
ENSGALG00000039134	4.529e+02	4.109e-01	0.28576	1.438e+00	1.505e-01	3.153e-01	4.529e+02	1.604e-01	0.28506	5.626e-01	5.737e-01	8.952e-01	4.529e+02	1.325e-01	0.28487	0.4650470	6.419e-01	1.000e+00	4.529e+02	-1.655e-01	0.28496	-5.807e-01	5.614e-01	1.000e+00	4.529e+02	-2.905e-01	0.28630	-1.0147602	3.102e-01	7.788e-01	4.529e+02	-4.641e-01	0.28918	-1.605e+00	1.085e-01	2.454e-01	4.529e+02	2.883e-02	0.29377	9.813e-02	9.218e-01	9.627e-01	4.529e+02	4.321e-02	0.29376	1.471e-01	8.831e-01	9.158e-01	4.529e+02	-1.876e-01	0.29152	-6.435e-01	5.199e-01	6.061e-01	ATF7
ENSGALG00000039139	8.661e+02	1.750e-01	0.43612	4.013e-01	6.882e-01	8.241e-01	8.661e+02	2.474e-02	0.43608	5.673e-02	9.548e-01	9.910e-01	8.661e+02	1.710e-01	0.43606	0.3920878	6.950e-01	1.000e+00	8.661e+02	-2.743e-01	0.43612	-6.290e-01	5.294e-01	1.000e+00	8.661e+02	-7.033e-01	0.43689	-1.6097899	1.074e-01	5.296e-01	8.661e+02	-9.858e-01	0.43925	-2.244e+00	2.482e-02	8.517e-02	8.661e+02	-5.817e-01	0.44519	-1.307e+00	1.913e-01	3.963e-01	8.661e+02	1.372e+00	0.44404	3.091e+00	1.996e-03	4.836e-03	8.661e+02	-2.174e+00	0.44285	-4.910e+00	9.110e-07	3.889e-06	TNS3
ENSGALG00000039140	1.523e+01	-3.947e-01	0.72397	-5.452e-01	5.856e-01	7.500e-01	1.523e+01	2.814e-01	0.73356	3.836e-01	7.013e-01	9.333e-01	1.523e+01	-6.060e-02	0.72665	-0.0834006	9.335e-01	1.000e+00	1.523e+01	-6.913e-01	0.78017	-8.861e-01	3.756e-01	1.000e+00	1.523e+01	1.394e+00	0.77075	1.8081041	7.059e-02	4.434e-01	1.523e+01	4.518e-01	0.69388	6.511e-01	5.150e-01	6.876e-01	1.523e+01	6.767e-01	0.68439	9.888e-01	3.228e-01	5.440e-01	1.523e+01	2.075e+00	0.63528	3.266e+00	1.091e-03	2.815e-03	1.523e+01	1.657e+00	0.69739	2.376e+00	1.751e-02	3.271e-02	CD14
ENSGALG00000039141	2.084e+03	-3.803e-01	0.18320	-2.076e+00	3.793e-02	1.213e-01	2.084e+03	8.453e-02	0.18346	4.607e-01	6.450e-01	9.170e-01	2.084e+03	-5.258e-02	0.18352	-0.2865162	7.745e-01	1.000e+00	2.084e+03	-2.490e-02	0.18361	-1.356e-01	8.921e-01	1.000e+00	2.084e+03	1.500e-01	0.18387	0.8158400	4.146e-01	8.488e-01	2.084e+03	7.631e-01	0.18364	4.155e+00	3.249e-05	4.573e-04	2.084e+03	4.613e-01	0.18346	2.514e+00	1.193e-02	6.182e-02	2.084e+03	-1.058e-01	0.18329	-5.772e-01	5.638e-01	6.486e-01	2.084e+03	1.001e+00	0.18335	5.460e+00	4.749e-08	2.472e-07	CERS2
ENSGALG00000039145	2.379e+02	8.644e-01	0.24068	3.591e+00	3.289e-04	3.005e-03	2.379e+02	-2.614e-01	0.23922	-1.093e+00	2.745e-01	7.417e-01	2.379e+02	-8.045e-01	0.24162	-3.3295696	8.698e-04	8.324e-02	2.379e+02	3.593e-01	0.24269	1.481e+00	1.387e-01	9.896e-01	2.379e+02	-6.718e-01	0.24632	-2.7272993	6.386e-03	1.254e-01	2.379e+02	-1.206e+00	0.26253	-4.594e+00	4.357e-06	9.044e-05	2.379e+02	-8.557e-01	0.30009	-2.851e+00	4.354e-03	3.016e-02	2.379e+02	1.168e+00	0.30210	3.868e+00	1.099e-04	3.559e-04	2.379e+02	-2.576e+00	0.28634	-8.995e+00	2.365e-19	4.211e-18	CA8
ENSGALG00000039146	2.978e+00	4.615e-01	1.07191	4.305e-01	6.668e-01	8.085e-01	2.978e+00	-4.677e-01	1.08038	-4.329e-01	6.651e-01	NA	2.978e+00	1.097e-01	1.11158	0.0986676	9.214e-01	NA	2.978e+00	3.382e-01	1.07771	3.138e-01	7.536e-01	1.000e+00	2.978e+00	1.322e+00	1.00842	1.3109133	1.899e-01	NA	2.978e+00	-8.428e-01	1.01266	-8.323e-01	4.052e-01	5.942e-01	2.978e+00	2.249e-01	1.10649	2.032e-01	8.390e-01	9.208e-01	2.978e+00	-1.248e+00	1.23249	-1.012e+00	3.114e-01	4.019e-01	2.978e+00	1.146e+00	1.12769	1.016e+00	3.097e-01	3.949e-01	CCR4
ENSGALG00000039151	4.213e-01	-3.567e-01	5.65795	-6.304e-02	9.497e-01	NA	4.213e-01	-8.855e-01	5.71768	-1.549e-01	8.769e-01	NA	4.213e-01	-1.890e+00	5.79267	-0.3262391	7.442e-01	NA	4.213e-01	0.000e+00	5.81530	0.000e+00	1.000e+00	NA	4.213e-01	0.000e+00	5.81530	0.0000000	1.000e+00	NA	4.213e-01	0.000e+00	5.81530	0.000e+00	1.000e+00	NA	4.213e-01	1.840e+00	5.79599	3.175e-01	7.509e-01	NA	4.213e-01	-1.704e+00	5.79599	-2.940e-01	7.687e-01	NA	4.213e-01	-5.745e-01	5.71413	-1.005e-01	9.199e-01	NA	ST8SIA3
ENSGALG00000039155	1.509e+02	2.817e-01	0.34357	8.200e-01	4.122e-01	6.057e-01	1.509e+02	-1.519e-02	0.34273	-4.432e-02	9.646e-01	9.937e-01	1.509e+02	9.822e-02	0.34286	0.2864745	7.745e-01	1.000e+00	1.509e+02	-3.536e-01	0.34435	-1.027e+00	3.045e-01	1.000e+00	1.509e+02	4.383e-02	0.34832	0.1258291	8.999e-01	9.822e-01	1.509e+02	9.038e-02	0.35127	2.573e-01	7.969e-01	8.927e-01	1.509e+02	-6.186e-01	0.36745	-1.684e+00	9.226e-02	2.500e-01	1.509e+02	2.573e+00	0.35979	7.152e+00	8.576e-13	1.368e-11	1.509e+02	-4.733e-01	0.36402	-1.300e+00	1.935e-01	2.671e-01	ZHX3
ENSGALG00000039156	3.534e+00	-8.088e-01	0.98836	-8.183e-01	4.132e-01	6.063e-01	3.534e+00	1.367e+00	0.96506	1.417e+00	1.565e-01	NA	3.534e+00	1.134e-01	0.87792	0.1291595	8.972e-01	NA	3.534e+00	-4.564e-02	0.87688	-5.205e-02	9.585e-01	1.000e+00	3.534e+00	-1.668e-01	0.91076	-0.1831452	8.547e-01	NA	3.534e+00	-1.047e+00	1.04696	-1.000e+00	3.172e-01	5.046e-01	3.534e+00	-1.793e+00	1.46211	-1.226e+00	2.201e-01	4.328e-01	3.534e+00	2.791e+00	1.40283	1.989e+00	4.665e-02	7.932e-02	3.534e+00	-2.381e+00	1.38508	-1.719e+00	8.566e-02	1.327e-01	RASAL3
ENSGALG00000039159	9.773e-01	-1.413e-01	1.91001	-7.396e-02	9.410e-01	NA	9.773e-01	-1.599e+00	1.99378	-8.020e-01	4.226e-01	NA	9.773e-01	2.793e+00	1.84812	1.5113397	1.307e-01	NA	9.773e-01	1.528e+00	1.49303	1.024e+00	3.061e-01	1.000e+00	9.773e-01	-3.636e-01	1.42184	-0.2557346	7.982e-01	NA	9.773e-01	-6.912e-01	1.55441	-4.447e-01	6.566e-01	NA	9.773e-01	-2.103e+00	1.87286	-1.123e+00	2.614e-01	NA	9.773e-01	0.000e+00	2.07351	0.000e+00	1.000e+00	1.000e+00	9.773e-01	-5.770e-01	1.99310	-2.895e-01	7.722e-01	8.281e-01	LOC429098
ENSGALG00000039160	1.666e+03	-2.040e-01	0.21952	-9.292e-01	3.528e-01	5.499e-01	1.666e+03	-8.305e-02	0.21971	-3.780e-01	7.054e-01	9.349e-01	1.666e+03	-5.787e-03	0.21982	-0.0263277	9.790e-01	1.000e+00	1.666e+03	-1.291e-01	0.21992	-5.873e-01	5.570e-01	1.000e+00	1.666e+03	1.473e-01	0.22018	0.6691615	5.034e-01	8.815e-01	1.666e+03	-1.054e-01	0.22061	-4.776e-01	6.329e-01	7.788e-01	1.666e+03	2.888e-01	0.22138	1.305e+00	1.920e-01	3.971e-01	1.666e+03	-4.606e-01	0.22162	-2.078e+00	3.768e-02	6.581e-02	1.666e+03	-9.116e-02	0.22066	-4.131e-01	6.795e-01	7.482e-01	SUPT5H
ENSGALG00000039161	6.346e+01	2.685e-01	0.28789	9.328e-01	3.509e-01	5.480e-01	6.346e+01	-1.923e-01	0.28803	-6.677e-01	5.043e-01	8.636e-01	6.346e+01	-2.379e-01	0.29197	-0.8148719	4.151e-01	1.000e+00	6.346e+01	-3.301e-01	0.29799	-1.108e+00	2.680e-01	1.000e+00	6.346e+01	-3.798e-01	0.31301	-1.2134673	2.250e-01	7.069e-01	6.346e+01	-5.074e-01	0.33932	-1.495e+00	1.348e-01	2.866e-01	6.346e+01	-6.627e-02	0.37598	-1.762e-01	8.601e-01	9.316e-01	6.346e+01	1.253e+00	0.35655	3.514e+00	4.418e-04	1.254e-03	6.346e+01	-1.445e+00	0.34723	-4.162e+00	3.150e-05	1.041e-04	RUFY2
ENSGALG00000039163	1.707e+03	3.053e-01	0.15229	2.005e+00	4.500e-02	1.367e-01	1.707e+03	1.559e-01	0.15202	1.025e+00	3.052e-01	7.595e-01	1.707e+03	-1.609e-02	0.15200	-0.1058417	9.157e-01	1.000e+00	1.707e+03	-1.380e-01	0.15213	-9.074e-01	3.642e-01	1.000e+00	1.707e+03	-3.991e-02	0.15262	-0.2615003	7.937e-01	9.636e-01	1.707e+03	-2.071e-01	0.15344	-1.350e+00	1.771e-01	3.430e-01	1.707e+03	5.034e-02	0.15503	3.247e-01	7.454e-01	8.664e-01	1.707e+03	-1.719e-01	0.15535	-1.107e+00	2.685e-01	3.553e-01	1.707e+03	1.103e-01	0.15435	7.148e-01	4.747e-01	5.634e-01	ARHGEF11
ENSGALG00000039164	2.287e+02	5.220e-01	0.28959	1.803e+00	7.144e-02	1.908e-01	2.287e+02	-9.604e-03	0.28646	-3.353e-02	9.733e-01	9.957e-01	2.287e+02	4.778e-01	0.28479	1.6775821	9.343e-02	9.828e-01	2.287e+02	3.504e-01	0.28079	1.248e+00	2.121e-01	1.000e+00	2.287e+02	-9.801e-02	0.28169	-0.3479266	7.279e-01	9.471e-01	2.287e+02	2.089e-01	0.28380	7.362e-01	4.616e-01	6.436e-01	2.287e+02	-5.192e-01	0.29363	-1.768e+00	7.704e-02	2.211e-01	2.287e+02	2.637e+00	0.28803	9.157e+00	5.352e-20	2.363e-18	2.287e+02	9.323e-01	0.29848	3.124e+00	1.787e-03	4.163e-03	PCASP3
ENSGALG00000039166	9.933e-02	-1.099e+00	6.34272	-1.733e-01	8.624e-01	NA	9.933e-02	0.000e+00	6.34336	0.000e+00	1.000e+00	NA	9.933e-02	0.000e+00	6.34336	0.0000000	1.000e+00	NA	9.933e-02	1.156e+00	6.34336	1.823e-01	8.553e-01	NA	9.933e-02	2.988e-01	6.34336	0.0471110	9.624e-01	NA	9.933e-02	-7.380e-01	6.34336	-1.163e-01	9.074e-01	NA	9.933e-02	0.000e+00	6.34336	0.000e+00	1.000e+00	NA	9.933e-02	0.000e+00	6.34336	0.000e+00	1.000e+00	NA	9.933e-02	2.830e-01	6.34272	4.461e-02	9.644e-01	NA	OR10A4
ENSGALG00000039168	1.751e+02	-4.155e-01	0.37373	-1.112e+00	2.663e-01	4.593e-01	1.751e+02	-1.116e-01	0.37494	-2.976e-01	7.660e-01	9.475e-01	1.751e+02	-1.400e-01	0.37573	-0.3726744	7.094e-01	1.000e+00	1.751e+02	-2.299e-01	0.37684	-6.101e-01	5.418e-01	1.000e+00	1.751e+02	-6.649e-01	0.38214	-1.7398543	8.188e-02	4.700e-01	1.751e+02	-1.460e+00	0.40546	-3.601e+00	3.174e-04	2.860e-03	1.751e+02	2.478e-01	0.43191	5.738e-01	5.661e-01	7.491e-01	1.751e+02	1.989e+00	0.41201	4.826e+00	1.390e-06	6.781e-06	1.751e+02	-2.774e+00	0.40797	-6.799e+00	1.050e-11	8.686e-11	SCFD2
ENSGALG00000039169	1.897e+02	5.346e-01	0.18332	2.916e+00	3.542e-03	2.023e-02	1.897e+02	-3.256e-01	0.18267	-1.783e+00	7.465e-02	4.944e-01	1.897e+02	2.423e-02	0.18443	0.1313507	8.955e-01	1.000e+00	1.897e+02	-9.329e-02	0.18505	-5.041e-01	6.142e-01	1.000e+00	1.897e+02	1.898e-01	0.18707	1.0145044	3.103e-01	7.788e-01	1.897e+02	1.117e-01	0.18872	5.917e-01	5.541e-01	7.207e-01	1.897e+02	-6.795e-01	0.20333	-3.342e+00	8.320e-04	9.621e-03	1.897e+02	-9.889e-01	0.22414	-4.412e+00	1.024e-05	4.138e-05	1.897e+02	-2.382e-01	0.20183	-1.180e+00	2.380e-01	3.179e-01	MLH1
ENSGALG00000039170	9.423e+01	1.164e+00	0.32137	3.621e+00	2.931e-04	2.732e-03	9.423e+01	7.387e-01	0.29675	2.489e+00	1.280e-02	2.371e-01	9.423e+01	3.392e-02	0.29127	0.1164480	9.073e-01	1.000e+00	9.423e+01	-2.580e-01	0.29128	-8.859e-01	3.757e-01	1.000e+00	9.423e+01	2.777e-01	0.29398	0.9444657	3.449e-01	8.047e-01	9.423e+01	-4.582e-03	0.29838	-1.536e-02	9.877e-01	9.947e-01	9.423e+01	-1.285e-01	0.31143	-4.126e-01	6.799e-01	8.261e-01	9.423e+01	9.954e-01	0.30571	3.256e+00	1.129e-03	2.904e-03	9.423e+01	1.823e+00	0.33105	5.507e+00	3.654e-08	1.934e-07	LHFPL5
ENSGALG00000039171	1.233e+02	-4.630e-01	0.25268	-1.832e+00	6.693e-02	1.827e-01	1.233e+02	-1.048e-01	0.25499	-4.109e-01	6.811e-01	9.284e-01	1.233e+02	-4.285e-02	0.25598	-0.1673853	8.671e-01	1.000e+00	1.233e+02	-4.304e-01	0.25862	-1.664e+00	9.608e-02	9.184e-01	1.233e+02	-7.828e-01	0.27098	-2.8886871	3.869e-03	9.233e-02	1.233e+02	-1.295e+00	0.31073	-4.166e+00	3.098e-05	4.436e-04	1.233e+02	-2.830e-01	0.36753	-7.699e-01	4.414e-01	6.515e-01	1.233e+02	-2.634e-01	0.38963	-6.759e-01	4.991e-01	5.882e-01	1.233e+02	-3.401e+00	0.33079	-1.028e+01	8.489e-25	2.402e-23	RAD52
ENSGALG00000039172	7.130e+02	4.838e-01	0.13297	3.638e+00	2.747e-04	2.592e-03	7.130e+02	6.717e-02	0.13155	5.106e-01	6.096e-01	9.063e-01	7.130e+02	7.195e-02	0.13147	0.5472991	5.842e-01	1.000e+00	7.130e+02	1.100e-01	0.13110	8.387e-01	4.016e-01	1.000e+00	7.130e+02	-7.918e-02	0.13217	-0.5990551	5.491e-01	8.948e-01	7.130e+02	-1.563e-01	0.13462	-1.161e+00	2.456e-01	4.268e-01	7.130e+02	-1.923e-02	0.13942	-1.379e-01	8.903e-01	9.465e-01	7.130e+02	1.618e+00	0.13592	1.190e+01	1.139e-32	1.613e-30	7.130e+02	4.781e-01	0.13877	3.445e+00	5.704e-04	1.468e-03	NA
ENSGALG00000039173	1.276e+02	-4.573e-02	0.38878	-1.176e-01	9.064e-01	9.546e-01	1.276e+02	-8.633e-02	0.38957	-2.216e-01	8.246e-01	9.632e-01	1.276e+02	-9.422e-02	0.39047	-0.2412886	8.093e-01	1.000e+00	1.276e+02	-2.262e-01	0.39171	-5.774e-01	5.637e-01	1.000e+00	1.276e+02	-2.543e-01	0.39543	-0.6431863	5.201e-01	8.877e-01	1.276e+02	-1.092e+00	0.40932	-2.668e+00	7.632e-03	3.459e-02	1.276e+02	1.338e-01	0.42913	3.119e-01	7.551e-01	8.723e-01	1.276e+02	4.185e-01	0.42455	9.858e-01	3.243e-01	4.159e-01	1.276e+02	-1.665e+00	0.41398	-4.022e+00	5.773e-05	1.812e-04	RGMA
ENSGALG00000039177	6.536e+01	7.132e-01	0.54868	1.300e+00	1.936e-01	3.716e-01	6.536e+01	-2.691e-01	0.54571	-4.931e-01	6.219e-01	9.101e-01	6.536e+01	-3.067e-02	0.54829	-0.0559454	9.554e-01	1.000e+00	6.536e+01	-3.294e-01	0.55176	-5.970e-01	5.505e-01	1.000e+00	6.536e+01	1.331e-01	0.55756	0.2387827	8.113e-01	9.688e-01	6.536e+01	3.151e-01	0.55890	5.639e-01	5.729e-01	7.353e-01	6.536e+01	1.333e+00	0.55309	2.410e+00	1.596e-02	7.590e-02	6.536e+01	-1.258e-03	0.54396	-2.312e-03	9.982e-01	1.000e+00	6.536e+01	1.865e+00	0.55122	3.384e+00	7.149e-04	1.805e-03	NA
ENSGALG00000039178	1.193e+03	-1.927e-01	0.37434	-5.148e-01	6.067e-01	7.652e-01	1.193e+03	-4.229e-01	0.37467	-1.129e+00	2.590e-01	7.297e-01	1.193e+03	-9.423e-02	0.37497	-0.2512848	8.016e-01	1.000e+00	1.193e+03	-4.324e-02	0.37508	-1.153e-01	9.082e-01	1.000e+00	1.193e+03	1.269e-01	0.37533	0.3381410	7.353e-01	9.488e-01	1.193e+03	5.567e-01	0.37527	1.483e+00	1.380e-01	2.909e-01	1.193e+03	4.889e-01	0.37524	1.303e+00	1.926e-01	3.980e-01	1.193e+03	-5.269e-01	0.37531	-1.404e+00	1.604e-01	2.298e-01	1.193e+03	4.194e-01	0.37486	1.119e+00	2.632e-01	3.457e-01	CHD9
ENSGALG00000039182	1.370e+03	-3.075e-01	0.48128	-6.390e-01	5.228e-01	7.014e-01	1.370e+03	-7.868e-02	0.48151	-1.634e-01	8.702e-01	9.760e-01	1.370e+03	6.960e-02	0.48155	0.1445255	8.851e-01	1.000e+00	1.370e+03	3.426e-02	0.48148	7.115e-02	9.433e-01	1.000e+00	1.370e+03	2.335e-01	0.48157	0.4848635	6.278e-01	9.210e-01	1.370e+03	1.020e+00	0.48128	2.120e+00	3.402e-02	1.072e-01	1.370e+03	1.241e+00	0.48080	2.581e+00	9.845e-03	5.389e-02	1.370e+03	-2.509e+00	0.48175	-5.208e+00	1.904e-07	1.114e-06	1.370e+03	2.212e+00	0.48093	4.600e+00	4.219e-06	1.609e-05	TBL1XR1
ENSGALG00000039186	2.747e+02	5.903e-01	0.19412	3.041e+00	2.359e-03	1.466e-02	2.747e+02	3.512e-01	0.18973	1.851e+00	6.413e-02	4.693e-01	2.747e+02	-9.551e-02	0.18914	-0.5049813	6.136e-01	1.000e+00	2.747e+02	2.535e-01	0.18885	1.342e+00	1.795e-01	1.000e+00	2.747e+02	1.105e-01	0.18925	0.5840800	5.592e-01	8.988e-01	2.747e+02	-1.562e-01	0.19209	-8.132e-01	4.161e-01	6.042e-01	2.747e+02	1.874e-01	0.19726	9.502e-01	3.420e-01	5.641e-01	2.747e+02	-1.361e+00	0.20650	-6.593e+00	4.314e-11	5.147e-10	2.747e+02	1.241e+00	0.19906	6.236e+00	4.496e-10	3.059e-09	LOC420480
ENSGALG00000039187	1.817e-01	8.241e-01	6.34272	1.299e-01	8.966e-01	NA	1.817e-01	1.520e+00	6.29665	2.414e-01	8.092e-01	NA	1.817e-01	-2.407e+00	6.29665	-0.3823338	7.022e-01	NA	1.817e-01	0.000e+00	6.34336	0.000e+00	1.000e+00	NA	1.817e-01	0.000e+00	6.34336	0.0000000	1.000e+00	NA	1.817e-01	0.000e+00	6.34336	0.000e+00	1.000e+00	NA	1.817e-01	1.439e+00	6.33216	2.272e-01	8.203e-01	NA	1.817e-01	-3.408e-01	6.33216	-5.382e-02	9.571e-01	NA	1.817e-01	2.093e+00	6.33152	3.305e-01	7.410e-01	NA	GKN2
ENSGALG00000039190	3.356e+02	8.619e-02	0.35143	2.452e-01	8.063e-01	8.978e-01	3.356e+02	4.930e-01	0.35009	1.408e+00	1.591e-01	6.302e-01	3.356e+02	2.960e-01	0.34857	0.8491001	3.958e-01	1.000e+00	3.356e+02	1.171e-01	0.34779	3.367e-01	7.363e-01	1.000e+00	3.356e+02	3.198e-01	0.34782	0.9193041	3.579e-01	8.137e-01	3.356e+02	5.746e-01	0.34732	1.655e+00	9.802e-02	2.301e-01	3.356e+02	-1.400e-01	0.34858	-4.017e-01	6.879e-01	8.309e-01	3.356e+02	-1.181e+00	0.35202	-3.354e+00	7.953e-04	2.119e-03	3.356e+02	1.747e+00	0.35120	4.973e+00	6.581e-07	2.880e-06	CDK2AP2
ENSGALG00000039193	9.680e+02	-2.121e-02	0.23084	-9.189e-02	9.268e-01	9.646e-01	9.680e+02	1.931e-01	0.23076	8.369e-01	4.026e-01	8.142e-01	9.680e+02	7.377e-02	0.23063	0.3198617	7.491e-01	1.000e+00	9.680e+02	5.053e-02	0.23056	2.192e-01	8.265e-01	1.000e+00	9.680e+02	4.397e-02	0.23086	0.1904810	8.489e-01	9.755e-01	9.680e+02	-2.037e-01	0.23165	-8.793e-01	3.792e-01	5.687e-01	9.680e+02	-1.584e-01	0.23376	-6.778e-01	4.979e-01	6.990e-01	9.680e+02	-5.074e-01	0.23526	-2.157e+00	3.102e-02	5.557e-02	9.680e+02	-2.193e-02	0.23312	-9.407e-02	9.251e-01	9.455e-01	AGRN
ENSGALG00000039196	2.382e+02	1.978e-02	0.39363	5.026e-02	9.599e-01	9.821e-01	2.382e+02	-5.125e-01	0.39454	-1.299e+00	1.940e-01	6.727e-01	2.382e+02	-4.371e-01	0.39626	-1.1029455	2.701e-01	1.000e+00	2.382e+02	-5.014e-01	0.39896	-1.257e+00	2.088e-01	1.000e+00	2.382e+02	-5.622e-01	0.40503	-1.3881162	1.651e-01	6.268e-01	2.382e+02	1.004e+00	0.40541	2.477e+00	1.324e-02	5.282e-02	2.382e+02	-5.584e-02	0.40572	-1.376e-01	8.905e-01	9.466e-01	2.382e+02	4.944e-01	0.40450	1.222e+00	2.217e-01	3.028e-01	2.382e+02	-1.045e+00	0.40178	-2.601e+00	9.304e-03	1.853e-02	NECTIN1
ENSGALG00000039200	2.726e+02	-8.489e-01	0.43211	-1.965e+00	4.945e-02	1.468e-01	2.726e+02	-2.232e-01	0.43373	-5.147e-01	6.068e-01	9.061e-01	2.726e+02	-5.221e-03	0.43432	-0.0120208	9.904e-01	1.000e+00	2.726e+02	-2.430e-01	0.43495	-5.586e-01	5.764e-01	1.000e+00	2.726e+02	2.237e-01	0.43599	0.5130169	6.079e-01	9.162e-01	2.726e+02	-2.062e-01	0.43771	-4.712e-01	6.375e-01	7.828e-01	2.726e+02	1.398e+00	0.43726	3.197e+00	1.391e-03	1.387e-02	2.726e+02	-2.543e+00	0.44413	-5.725e+00	1.036e-08	7.891e-08	2.726e+02	9.481e-02	0.43329	2.188e-01	8.268e-01	8.731e-01	AXIN2
ENSGALG00000039203	1.105e+03	-4.733e-01	0.16692	-2.836e+00	4.575e-03	2.456e-02	1.105e+03	3.475e-01	0.16720	2.079e+00	3.766e-02	3.823e-01	1.105e+03	2.292e-02	0.16687	0.1373462	8.908e-01	1.000e+00	1.105e+03	1.269e-01	0.16672	7.611e-01	4.466e-01	1.000e+00	1.105e+03	1.333e-01	0.16697	0.7983464	4.247e-01	8.542e-01	1.105e+03	3.445e-01	0.16712	2.062e+00	3.924e-02	1.188e-01	1.105e+03	4.504e-01	0.16742	2.690e+00	7.139e-03	4.313e-02	1.105e+03	-1.070e+00	0.16859	-6.347e+00	2.194e-10	2.310e-09	1.105e+03	9.523e-01	0.16714	5.697e+00	1.217e-08	6.914e-08	MOB1A
ENSGALG00000039205	8.207e+02	-7.054e-01	0.28858	-2.444e+00	1.451e-02	5.920e-02	8.207e+02	-3.099e-02	0.28905	-1.072e-01	9.146e-01	9.832e-01	8.207e+02	-1.969e-01	0.28929	-0.6805965	4.961e-01	1.000e+00	8.207e+02	-1.814e-01	0.28965	-6.262e-01	5.312e-01	1.000e+00	8.207e+02	-3.299e-01	0.29071	-1.1346994	2.565e-01	7.361e-01	8.207e+02	-4.433e-01	0.29292	-1.513e+00	1.302e-01	2.797e-01	8.207e+02	4.990e-01	0.29491	1.692e+00	9.064e-02	2.471e-01	8.207e+02	2.241e-01	0.29361	7.634e-01	4.452e-01	5.378e-01	8.207e+02	-1.389e+00	0.29190	-4.758e+00	1.954e-06	7.925e-06	LOC101751456
ENSGALG00000039206	7.823e+02	1.542e-01	0.21749	7.089e-01	4.784e-01	6.660e-01	7.823e+02	-1.050e-01	0.21758	-4.825e-01	6.295e-01	9.129e-01	7.823e+02	-9.014e-02	0.21814	-0.4132378	6.794e-01	1.000e+00	7.823e+02	1.025e-01	0.21818	4.696e-01	6.386e-01	1.000e+00	7.823e+02	4.405e-01	0.21800	2.0205615	4.333e-02	3.507e-01	7.823e+02	9.534e-01	0.21676	4.399e+00	1.090e-05	1.899e-04	7.823e+02	-8.388e-02	0.21689	-3.868e-01	6.989e-01	8.380e-01	7.823e+02	4.068e-01	0.21664	1.878e+00	6.042e-02	9.956e-02	7.823e+02	1.372e+00	0.21799	6.292e+00	3.138e-10	2.179e-09	ARID5A
ENSGALG00000039208	3.559e+02	8.468e-02	0.22421	3.777e-01	7.057e-01	8.349e-01	3.559e+02	-2.106e-01	0.22478	-9.368e-01	3.488e-01	7.886e-01	3.559e+02	6.778e-02	0.22536	0.3007747	7.636e-01	1.000e+00	3.559e+02	-3.627e-03	0.22529	-1.610e-02	9.872e-01	1.000e+00	3.559e+02	-5.814e-02	0.22680	-0.2563494	7.977e-01	9.654e-01	3.559e+02	1.730e-01	0.22827	7.577e-01	4.486e-01	6.328e-01	3.559e+02	2.379e-01	0.23064	1.032e+00	3.023e-01	5.229e-01	3.559e+02	-3.878e-01	0.23155	-1.675e+00	9.396e-02	1.453e-01	3.559e+02	2.910e-01	0.22868	1.273e+00	2.032e-01	2.781e-01	PHF2
ENSGALG00000039209	1.038e+03	-1.343e+00	0.26412	-5.085e+00	3.674e-07	1.022e-05	1.038e+03	3.146e-01	0.26481	1.188e+00	2.348e-01	7.078e-01	1.038e+03	-1.597e-01	0.26478	-0.6032217	5.464e-01	1.000e+00	1.038e+03	-5.470e-01	0.26564	-2.059e+00	3.947e-02	7.269e-01	1.038e+03	-1.244e-01	0.26717	-0.4656021	6.415e-01	9.253e-01	1.038e+03	-7.354e-01	0.27078	-2.716e+00	6.608e-03	3.085e-02	1.038e+03	-1.964e+00	0.29995	-6.547e+00	5.851e-11	1.802e-08	1.038e+03	5.673e+00	0.29521	1.922e+01	2.634e-82	5.815e-79	1.038e+03	-4.559e+00	0.29532	-1.544e+01	9.137e-54	1.858e-51	WIF1
ENSGALG00000039212	1.431e+03	-3.849e-01	0.31644	-1.216e+00	2.238e-01	4.082e-01	1.431e+03	6.748e-01	0.31634	2.133e+00	3.292e-02	3.646e-01	1.431e+03	7.967e-02	0.31601	0.2521019	8.010e-01	1.000e+00	1.431e+03	9.223e-02	0.31595	2.919e-01	7.704e-01	1.000e+00	1.431e+03	2.634e-01	0.31599	0.8335210	4.046e-01	8.452e-01	1.431e+03	3.158e-02	0.31613	9.990e-02	9.204e-01	9.615e-01	1.431e+03	-5.079e-02	0.31680	-1.603e-01	8.726e-01	9.384e-01	1.431e+03	-5.616e-01	0.31727	-1.770e+00	7.670e-02	1.223e-01	1.431e+03	7.059e-01	0.31682	2.228e+00	2.587e-02	4.628e-02	NDUFA13
ENSGALG00000039216	1.435e+04	1.149e+00	0.35838	3.205e+00	1.349e-03	9.428e-03	1.435e+04	8.281e-01	0.35691	2.320e+00	2.033e-02	2.977e-01	1.435e+04	5.338e-01	0.35643	1.4976523	1.342e-01	1.000e+00	1.435e+04	6.924e-01	0.35612	1.944e+00	5.185e-02	7.698e-01	1.435e+04	1.536e+00	0.35588	4.3154958	1.592e-05	2.257e-03	1.435e+04	1.088e+00	0.35569	3.059e+00	2.224e-03	1.320e-02	1.435e+04	-1.282e+00	0.35583	-3.604e+00	3.133e-04	4.614e-03	1.435e+04	3.180e+00	0.35579	8.938e+00	3.950e-19	1.549e-17	1.435e+04	4.544e+00	0.35779	1.270e+01	5.827e-37	3.915e-35	COL6A2
ENSGALG00000039219	5.657e+02	5.511e-01	0.40335	1.366e+00	1.718e-01	3.436e-01	5.657e+02	2.788e-01	0.40285	6.920e-01	4.889e-01	8.576e-01	5.657e+02	-1.308e-01	0.40284	-0.3246654	7.454e-01	1.000e+00	5.657e+02	-1.463e-01	0.40302	-3.631e-01	7.165e-01	1.000e+00	5.657e+02	-4.962e-01	0.40389	-1.2286049	2.192e-01	6.990e-01	5.657e+02	-1.097e+00	0.40722	-2.695e+00	7.044e-03	3.248e-02	5.657e+02	-1.080e+00	0.41981	-2.572e+00	1.010e-02	5.485e-02	5.657e+02	7.540e-01	0.42111	1.790e+00	7.338e-02	1.178e-01	5.657e+02	-2.121e+00	0.41688	-5.087e+00	3.634e-07	1.650e-06	ADAMTS14
ENSGALG00000039221	2.770e+02	-7.020e-01	0.24704	-2.842e+00	4.487e-03	2.424e-02	2.770e+02	-2.200e-01	0.24976	-8.807e-01	3.785e-01	7.995e-01	2.770e+02	5.562e-02	0.25060	0.2219566	8.243e-01	1.000e+00	2.770e+02	-5.965e-02	0.25077	-2.379e-01	8.120e-01	1.000e+00	2.770e+02	3.231e-02	0.25263	0.1279015	8.982e-01	9.819e-01	2.770e+02	1.068e-01	0.25454	4.196e-01	6.748e-01	8.100e-01	2.770e+02	-7.898e-02	0.26033	-3.034e-01	7.616e-01	8.759e-01	2.770e+02	1.055e+00	0.25703	4.104e+00	4.058e-05	1.452e-04	2.770e+02	-8.659e-01	0.25567	-3.387e+00	7.076e-04	1.788e-03	LOC423110
ENSGALG00000039222	2.077e+02	7.094e-01	0.34066	2.082e+00	3.731e-02	1.198e-01	2.077e+02	-1.801e-01	0.33971	-5.301e-01	5.961e-01	9.030e-01	2.077e+02	-2.305e-01	0.34059	-0.6766504	4.986e-01	1.000e+00	2.077e+02	-4.469e-01	0.34226	-1.306e+00	1.917e-01	1.000e+00	2.077e+02	-4.911e-01	0.34679	-1.4162486	1.567e-01	6.136e-01	2.077e+02	-4.796e-01	0.35462	-1.352e+00	1.763e-01	3.419e-01	2.077e+02	-5.978e-01	0.37586	-1.590e+00	1.117e-01	2.830e-01	2.077e+02	1.089e+00	0.37325	2.918e+00	3.527e-03	8.050e-03	2.077e+02	-1.717e+00	0.36782	-4.667e+00	3.060e-06	1.196e-05	DPY19L4
ENSGALG00000039224	2.322e-01	-1.888e+00	6.32187	-2.986e-01	7.652e-01	NA	2.322e-01	1.181e+00	6.34336	1.861e-01	8.523e-01	NA	2.322e-01	-1.106e+00	6.34336	-0.1744054	8.615e-01	NA	2.322e-01	0.000e+00	6.34336	0.000e+00	1.000e+00	NA	2.322e-01	2.136e+00	6.31764	0.3381076	7.353e-01	NA	2.322e-01	-6.517e-01	6.31764	-1.031e-01	9.178e-01	NA	2.322e-01	-3.712e-01	6.34336	-5.852e-02	9.533e-01	NA	2.322e-01	0.000e+00	6.34336	0.000e+00	1.000e+00	NA	2.322e-01	-5.055e-01	6.32187	-7.997e-02	9.363e-01	NA	HHLA1
ENSGALG00000039228	5.764e+03	-8.636e-01	0.26386	-3.273e+00	1.065e-03	7.792e-03	5.764e+03	2.714e-01	0.26399	1.028e+00	3.040e-01	7.586e-01	5.764e+03	-4.980e-02	0.26397	-0.1886740	8.503e-01	1.000e+00	5.764e+03	-2.703e-03	0.26399	-1.024e-02	9.918e-01	1.000e+00	5.764e+03	6.004e-02	0.26409	0.2273370	8.202e-01	9.698e-01	5.764e+03	1.679e+00	0.26389	6.363e+00	1.978e-10	2.557e-08	5.764e+03	-4.888e-02	0.26375	-1.853e-01	8.530e-01	9.275e-01	5.764e+03	-1.105e-02	0.26376	-4.189e-02	9.666e-01	9.811e-01	5.764e+03	1.046e+00	0.26379	3.964e+00	7.380e-05	2.267e-04	ZFP36L1
ENSGALG00000039238	1.991e+03	-1.449e-01	0.17797	-8.141e-01	4.156e-01	6.084e-01	1.991e+03	-2.506e-01	0.17814	-1.407e+00	1.596e-01	6.303e-01	1.991e+03	1.229e-03	0.17827	0.0068941	9.945e-01	1.000e+00	1.991e+03	-1.491e-01	0.17835	-8.360e-01	4.031e-01	1.000e+00	1.991e+03	-6.096e-01	0.17907	-3.4040056	6.641e-04	3.081e-02	1.991e+03	-1.012e+00	0.18152	-5.574e+00	2.494e-08	1.352e-06	1.991e+03	-5.171e-01	0.18729	-2.761e+00	5.768e-03	3.704e-02	1.991e+03	-1.544e+00	0.19721	-7.831e+00	4.835e-15	1.094e-13	1.991e+03	-2.682e+00	0.18468	-1.452e+01	8.973e-48	1.216e-45	SALL1
ENSGALG00000039239	2.363e+01	3.900e-02	0.61164	6.377e-02	9.492e-01	9.771e-01	2.363e+01	3.644e-01	0.60182	6.056e-01	5.448e-01	8.817e-01	2.363e+01	5.090e-01	0.58303	0.8731068	3.826e-01	1.000e+00	2.363e+01	5.250e-01	0.56178	9.345e-01	3.501e-01	1.000e+00	2.363e+01	5.522e-01	0.55194	1.0003859	3.171e-01	7.827e-01	2.363e+01	3.911e-01	0.54688	7.152e-01	4.745e-01	6.535e-01	2.363e+01	5.845e-03	0.55569	1.052e-02	9.916e-01	9.976e-01	2.363e+01	-2.268e+00	0.62196	-3.647e+00	2.654e-04	7.944e-04	2.363e+01	2.387e+00	0.59212	4.031e+00	5.564e-05	1.752e-04	SERPIND1
ENSGALG00000039242	3.609e-01	8.322e-01	3.59087	2.317e-01	8.167e-01	NA	3.609e-01	-7.508e-01	3.59099	-2.091e-01	8.344e-01	NA	3.609e-01	4.949e-01	3.60494	0.1372867	8.908e-01	NA	3.609e-01	-4.448e-01	3.60494	-1.234e-01	9.018e-01	NA	3.609e-01	-6.914e-01	3.64307	-0.1897717	8.495e-01	NA	3.609e-01	1.123e+00	3.64209	3.083e-01	7.578e-01	NA	3.609e-01	9.342e-01	3.61004	2.588e-01	7.958e-01	NA	3.609e-01	-1.697e+00	3.61103	-4.700e-01	6.383e-01	NA	3.609e-01	1.497e+00	3.61091	4.147e-01	6.784e-01	NA	PGA5
ENSGALG00000039245	4.044e+00	-2.282e+00	0.85386	-2.673e+00	7.514e-03	3.577e-02	4.044e+00	3.745e-01	0.96425	3.884e-01	6.977e-01	9.325e-01	4.044e+00	7.557e-02	0.92844	0.0813954	9.351e-01	NA	4.044e+00	5.697e-01	0.87850	6.485e-01	5.166e-01	1.000e+00	4.044e+00	1.480e+00	0.78747	1.8795376	6.017e-02	4.114e-01	4.044e+00	-1.080e+00	0.79628	-1.356e+00	1.751e-01	3.406e-01	4.044e+00	-1.237e+00	1.08850	-1.136e+00	2.559e-01	4.724e-01	4.044e+00	2.878e-01	1.18446	2.430e-01	8.080e-01	8.578e-01	4.044e+00	-2.099e+00	1.02977	-2.039e+00	4.150e-02	7.039e-02	STAB2
ENSGALG00000039250	6.632e-01	-1.378e-01	6.34272	-2.172e-02	9.827e-01	NA	6.632e-01	0.000e+00	6.34336	0.000e+00	1.000e+00	NA	6.632e-01	2.054e+00	6.30085	0.3259642	7.445e-01	NA	6.632e-01	-1.042e+00	6.30085	-1.654e-01	8.687e-01	1.000e+00	6.632e-01	-6.629e-01	6.34336	-0.1045086	9.168e-01	NA	6.632e-01	2.730e+00	6.28899	4.340e-01	6.643e-01	NA	6.632e-01	1.522e+00	6.21008	2.450e-01	8.065e-01	NA	6.632e-01	-3.891e+00	6.26513	-6.211e-01	5.345e-01	NA	6.632e-01	4.681e+00	6.26449	7.473e-01	4.549e-01	NA	NA
ENSGALG00000039254	5.229e+00	-6.965e-01	0.80056	-8.701e-01	3.843e-01	5.801e-01	5.229e+00	-6.368e-01	0.83760	-7.603e-01	4.471e-01	8.334e-01	5.229e+00	-1.348e+00	0.93080	-1.4486733	1.474e-01	NA	5.229e+00	5.545e-01	0.96404	5.752e-01	5.652e-01	1.000e+00	5.229e+00	4.244e-01	0.93458	0.4540522	6.498e-01	9.266e-01	5.229e+00	-2.048e+00	1.20546	-1.699e+00	8.931e-02	2.161e-01	5.229e+00	6.291e-02	1.48113	4.248e-02	9.661e-01	9.849e-01	5.229e+00	5.733e-01	1.41015	4.065e-01	6.843e-01	7.572e-01	5.229e+00	-3.688e+00	1.22082	-3.021e+00	2.519e-03	5.692e-03	SLC17A6
ENSGALG00000039257	1.079e+01	9.996e-01	0.64637	1.547e+00	1.220e-01	2.746e-01	1.079e+01	7.213e-01	0.56291	1.281e+00	2.001e-01	6.787e-01	1.079e+01	-6.904e-01	0.56521	-1.2215401	2.219e-01	1.000e+00	1.079e+01	1.664e-01	0.58540	2.842e-01	7.763e-01	1.000e+00	1.079e+01	-6.290e-02	0.60321	-0.1042688	9.170e-01	9.857e-01	1.079e+01	-1.739e-01	0.64212	-2.708e-01	7.866e-01	8.867e-01	1.079e+01	-2.660e-01	0.72658	-3.661e-01	7.143e-01	8.476e-01	1.079e+01	2.627e+00	0.65883	3.987e+00	6.686e-05	2.277e-04	1.079e+01	6.940e-01	0.74643	9.298e-01	3.525e-01	4.399e-01	CYP4F11
ENSGALG00000039263	8.996e+01	5.917e-01	0.24548	2.410e+00	1.594e-02	6.345e-02	8.996e+01	3.202e-01	0.23823	1.344e+00	1.790e-01	6.572e-01	8.996e+01	4.532e-02	0.23657	0.1915933	8.481e-01	1.000e+00	8.996e+01	-2.153e-01	0.23809	-9.042e-01	3.659e-01	1.000e+00	8.996e+01	-2.581e-01	0.24580	-1.0502280	2.936e-01	7.681e-01	8.996e+01	-6.625e-01	0.26397	-2.510e+00	1.208e-02	4.916e-02	8.996e+01	1.074e-03	0.28953	3.709e-03	9.970e-01	1.000e+00	8.996e+01	-6.976e-04	0.29173	-2.391e-03	9.981e-01	1.000e+00	8.996e+01	-1.777e-01	0.27811	-6.389e-01	5.229e-01	6.087e-01	PDE6G
ENSGALG00000039264	8.347e+01	1.831e+00	0.77802	2.354e+00	1.860e-02	7.126e-02	8.347e+01	4.145e-01	0.69426	5.971e-01	5.504e-01	8.850e-01	8.347e+01	1.493e+00	0.67398	2.2146701	2.678e-02	6.006e-01	8.347e+01	1.213e+00	0.65127	1.862e+00	6.256e-02	8.117e-01	8.347e+01	-5.007e-01	0.64972	-0.7705848	4.410e-01	8.596e-01	8.347e+01	5.062e-01	0.65160	7.769e-01	4.372e-01	6.227e-01	8.347e+01	3.299e-01	0.65241	5.056e-01	6.131e-01	7.810e-01	8.347e+01	7.915e-01	0.64956	1.218e+00	2.231e-01	3.044e-01	8.347e+01	5.287e+00	0.75935	6.962e+00	3.356e-12	2.953e-11	SLA
ENSGALG00000039269	2.026e+02	6.487e-01	0.20657	3.141e+00	1.686e-03	1.123e-02	2.026e+02	-3.264e-02	0.20043	-1.628e-01	8.706e-01	9.760e-01	2.026e+02	1.226e-01	0.20051	0.6113213	5.410e-01	1.000e+00	2.026e+02	9.234e-02	0.19893	4.642e-01	6.425e-01	1.000e+00	2.026e+02	5.347e-01	0.19770	2.7048155	6.834e-03	1.307e-01	2.026e+02	5.855e-01	0.19361	3.024e+00	2.492e-03	1.451e-02	2.026e+02	-2.157e-03	0.19651	-1.098e-02	9.912e-01	9.975e-01	2.026e+02	1.302e+00	0.19147	6.802e+00	1.032e-11	1.383e-10	2.026e+02	1.949e+00	0.20820	9.362e+00	7.823e-21	1.599e-19	RNF213
ENSGALG00000039284	2.156e+03	1.098e-01	0.15201	7.220e-01	4.703e-01	6.596e-01	2.156e+03	3.916e-02	0.15198	2.577e-01	7.967e-01	9.571e-01	2.156e+03	1.314e-02	0.15202	0.0864505	9.311e-01	1.000e+00	2.156e+03	1.874e-01	0.15192	1.234e+00	2.173e-01	1.000e+00	2.156e+03	4.303e-02	0.15206	0.2829592	7.772e-01	9.610e-01	2.156e+03	6.655e-02	0.15240	4.367e-01	6.623e-01	8.013e-01	2.156e+03	-4.416e-01	0.15397	-2.868e+00	4.130e-03	2.917e-02	2.156e+03	2.923e-01	0.15416	1.896e+00	5.798e-02	9.608e-02	2.156e+03	1.749e-02	0.15377	1.137e-01	9.094e-01	9.334e-01	RCN2
ENSGALG00000039288	9.456e+03	5.888e-01	0.30190	1.950e+00	5.116e-02	1.503e-01	9.456e+03	3.556e-01	0.30179	1.178e+00	2.387e-01	7.116e-01	9.456e+03	4.909e-01	0.30174	1.6267575	1.038e-01	1.000e+00	9.456e+03	3.043e-01	0.30168	1.009e+00	3.132e-01	1.000e+00	9.456e+03	1.884e-01	0.30168	0.6246285	5.322e-01	8.906e-01	9.456e+03	8.969e-02	0.30170	2.973e-01	7.662e-01	8.750e-01	9.456e+03	-1.636e-01	0.30180	-5.420e-01	5.878e-01	7.630e-01	9.456e+03	-2.069e+00	0.30219	-6.847e+00	7.550e-12	1.033e-10	9.456e+03	1.854e+00	0.30194	6.140e+00	8.236e-10	5.400e-09	RBM10
ENSGALG00000039292	1.456e-01	-2.033e+00	6.27413	-3.241e-01	7.459e-01	NA	1.456e-01	-7.428e-01	6.34336	-1.171e-01	9.068e-01	NA	1.456e-01	0.000e+00	6.34336	0.0000000	1.000e+00	NA	1.456e-01	0.000e+00	6.34336	0.000e+00	1.000e+00	NA	1.456e-01	0.000e+00	6.34336	0.0000000	1.000e+00	NA	1.456e-01	0.000e+00	6.34336	0.000e+00	1.000e+00	NA	1.456e-01	0.000e+00	6.34336	0.000e+00	1.000e+00	NA	1.456e-01	0.000e+00	6.34336	0.000e+00	1.000e+00	NA	1.456e-01	-1.613e+00	6.27413	-2.571e-01	7.971e-01	NA	NA
ENSGALG00000039294	1.831e+02	-3.606e-01	0.39825	-9.056e-01	3.652e-01	5.618e-01	1.831e+02	-4.600e-01	0.40016	-1.149e+00	2.504e-01	7.223e-01	1.831e+02	-1.071e-01	0.40167	-0.2665113	7.898e-01	1.000e+00	1.831e+02	-4.398e-01	0.40368	-1.089e+00	2.760e-01	1.000e+00	1.831e+02	-2.188e-01	0.40827	-0.5360280	5.919e-01	9.107e-01	1.831e+02	1.467e-01	0.41166	3.563e-01	7.216e-01	8.435e-01	1.831e+02	-1.102e-01	0.41922	-2.630e-01	7.926e-01	8.940e-01	1.831e+02	1.341e+00	0.41418	3.239e+00	1.200e-03	3.065e-03	1.831e+02	-1.550e+00	0.41210	-3.761e+00	1.694e-04	4.840e-04	MSL2
ENSGALG00000039298	2.169e-01	-1.375e-01	6.34272	-2.169e-02	9.827e-01	NA	2.169e-01	2.189e-01	6.34336	3.451e-02	9.725e-01	NA	2.169e-01	-1.066e-01	6.34039	-0.0168074	9.866e-01	NA	2.169e-01	1.567e-01	6.34039	2.471e-02	9.803e-01	NA	2.169e-01	-6.629e-01	6.34336	-0.1045086	9.168e-01	NA	2.169e-01	1.865e+00	6.32058	2.950e-01	7.680e-01	NA	2.169e-01	-1.050e+00	6.32058	-1.662e-01	8.680e-01	NA	2.169e-01	0.000e+00	6.34336	0.000e+00	1.000e+00	NA	2.169e-01	2.829e-01	6.34272	4.460e-02	9.644e-01	NA	NA
ENSGALG00000039299	4.081e+03	-3.883e-01	0.15341	-2.531e+00	1.136e-02	4.899e-02	4.081e+03	2.730e-01	0.15348	1.779e+00	7.525e-02	4.956e-01	4.081e+03	2.538e-01	0.15336	1.6548729	9.795e-02	9.971e-01	4.081e+03	-3.276e-02	0.15330	-2.137e-01	8.308e-01	1.000e+00	4.081e+03	-1.978e-01	0.15353	-1.2884430	1.976e-01	6.733e-01	4.081e+03	-2.514e-01	0.15397	-1.633e+00	1.025e-01	2.364e-01	4.081e+03	7.168e-01	0.15423	4.648e+00	3.356e-06	1.380e-04	4.081e+03	-1.276e+00	0.15470	-8.251e+00	1.568e-16	4.289e-15	4.081e+03	3.734e-01	0.15378	2.428e+00	1.519e-02	2.877e-02	LASP1
ENSGALG00000039300	6.433e+02	2.831e-01	0.38828	7.291e-01	4.660e-01	6.555e-01	6.433e+02	-4.428e-01	0.38847	-1.140e+00	2.544e-01	7.253e-01	6.433e+02	-1.696e-01	0.38894	-0.4359741	6.629e-01	1.000e+00	6.433e+02	-4.380e-01	0.38955	-1.124e+00	2.608e-01	1.000e+00	6.433e+02	-2.620e-01	0.39096	-0.6702052	5.027e-01	8.813e-01	6.433e+02	4.281e-01	0.39152	1.093e+00	2.742e-01	4.595e-01	6.433e+02	-4.433e-01	0.39406	-1.125e+00	2.606e-01	4.776e-01	6.433e+02	1.656e+00	0.39282	4.215e+00	2.497e-05	9.303e-05	6.433e+02	-1.045e+00	0.39270	-2.660e+00	7.815e-03	1.584e-02	NFAT5
ENSGALG00000039302	4.172e+02	1.638e-01	0.15195	1.078e+00	2.810e-01	4.756e-01	4.172e+02	-8.457e-02	0.15170	-5.575e-01	5.772e-01	8.967e-01	4.172e+02	9.388e-02	0.15201	0.6176021	5.368e-01	1.000e+00	4.172e+02	-1.733e-01	0.15217	-1.139e+00	2.548e-01	1.000e+00	4.172e+02	-9.298e-02	0.15364	-0.6051907	5.451e-01	8.931e-01	4.172e+02	-5.039e-01	0.15687	-3.212e+00	1.318e-03	8.844e-03	4.172e+02	2.102e-01	0.16093	1.306e+00	1.915e-01	3.964e-01	4.172e+02	-6.650e-01	0.16885	-3.938e+00	8.206e-05	2.734e-04	4.172e+02	-3.868e-01	0.15787	-2.450e+00	1.428e-02	2.724e-02	MINA
ENSGALG00000039307	2.535e+02	4.993e-02	0.21172	2.358e-01	8.136e-01	9.019e-01	2.535e+02	1.541e-01	0.21131	7.291e-01	4.659e-01	8.446e-01	2.535e+02	2.413e-01	0.21044	1.1466830	2.515e-01	1.000e+00	2.535e+02	1.990e-02	0.20968	9.492e-02	9.244e-01	1.000e+00	2.535e+02	-3.508e-03	0.21115	-0.0166144	9.867e-01	9.987e-01	2.535e+02	-1.517e-01	0.21412	-7.086e-01	4.786e-01	6.571e-01	2.535e+02	-6.185e-01	0.22602	-2.736e+00	6.212e-03	3.913e-02	2.535e+02	-2.003e-01	0.23204	-8.633e-01	3.880e-01	4.823e-01	2.535e+02	-3.085e-01	0.22431	-1.375e+00	1.690e-01	2.376e-01	GNB5
ENSGALG00000039311	5.899e+00	-1.163e-01	1.04655	-1.111e-01	9.115e-01	9.576e-01	5.899e+00	1.117e-01	1.04949	1.064e-01	9.152e-01	9.832e-01	5.899e+00	-2.307e-01	1.05643	-0.2183722	8.271e-01	1.000e+00	5.899e+00	-3.002e-01	1.07770	-2.786e-01	7.806e-01	1.000e+00	5.899e+00	-1.075e-01	1.11565	-0.0963315	9.233e-01	9.870e-01	5.899e+00	-4.087e-01	1.18033	-3.462e-01	7.292e-01	8.481e-01	5.899e+00	2.445e+00	1.13876	2.147e+00	3.175e-02	1.224e-01	5.899e+00	-6.040e+00	1.54825	-3.901e+00	9.568e-05	3.148e-04	5.899e+00	1.394e+00	1.04725	1.331e+00	1.832e-01	2.549e-01	SMAGP
ENSGALG00000039315	2.327e+03	-5.370e-01	0.13090	-4.102e+00	4.091e-05	5.416e-04	2.327e+03	1.875e-01	0.13115	1.430e+00	1.528e-01	6.230e-01	2.327e+03	-1.182e-01	0.13118	-0.9011096	3.675e-01	1.000e+00	2.327e+03	2.594e-02	0.13127	1.976e-01	8.433e-01	1.000e+00	2.327e+03	1.752e-02	0.13158	0.1331635	8.941e-01	9.816e-01	2.327e+03	-4.258e-01	0.13259	-3.211e+00	1.322e-03	8.865e-03	2.327e+03	-1.453e-02	0.13464	-1.079e-01	9.141e-01	9.586e-01	2.327e+03	1.005e+00	0.13370	7.520e+00	5.470e-14	1.066e-12	2.327e+03	-8.645e-01	0.13331	-6.485e+00	8.883e-11	6.616e-10	MARS
ENSGALG00000039316	2.040e+03	6.593e-01	0.34670	1.902e+00	5.722e-02	1.632e-01	2.040e+03	2.127e-02	0.34650	6.138e-02	9.511e-01	9.906e-01	2.040e+03	1.065e-01	0.34650	0.3073019	7.586e-01	1.000e+00	2.040e+03	-1.165e-01	0.34651	-3.362e-01	7.367e-01	1.000e+00	2.040e+03	-2.882e-01	0.34680	-0.8310096	4.060e-01	8.454e-01	2.040e+03	-1.913e-02	0.34717	-5.509e-02	9.561e-01	9.796e-01	2.040e+03	-3.083e-01	0.34815	-8.857e-01	3.758e-01	5.949e-01	2.040e+03	1.636e+00	0.34768	4.704e+00	2.546e-06	1.170e-05	2.040e+03	5.488e-02	0.34797	1.577e-01	8.747e-01	9.086e-01	FAM120C
ENSGALG00000039320	3.051e+00	-3.292e+00	1.01564	-3.242e+00	1.188e-03	8.528e-03	3.051e+00	-5.217e-01	1.29729	-4.021e-01	6.876e-01	NA	3.051e+00	-1.608e+00	1.61867	-0.9936087	3.204e-01	NA	3.051e+00	1.900e-01	1.81953	1.044e-01	9.168e-01	1.000e+00	3.051e+00	-6.666e-01	1.82768	-0.3647298	7.153e-01	NA	3.051e+00	1.189e+00	1.82768	6.507e-01	5.153e-01	6.877e-01	3.051e+00	5.295e-01	1.77695	2.980e-01	7.657e-01	8.786e-01	3.051e+00	4.289e+00	1.35873	3.157e+00	1.596e-03	3.956e-03	3.051e+00	-4.180e+00	1.34741	-3.103e+00	1.919e-03	4.435e-03	ADGRF5
ENSGALG00000039322	3.541e+03	-2.887e-01	0.26997	-1.069e+00	2.849e-01	4.798e-01	3.541e+03	5.815e-01	0.26991	2.154e+00	3.122e-02	3.579e-01	3.541e+03	2.110e-01	0.26971	0.7823114	4.340e-01	1.000e+00	3.541e+03	3.378e-01	0.26958	1.253e+00	2.102e-01	1.000e+00	3.541e+03	5.009e-01	0.26950	1.8587679	6.306e-02	4.206e-01	3.541e+03	-2.409e-02	0.26952	-8.939e-02	9.288e-01	9.651e-01	3.541e+03	-1.189e+00	0.27049	-4.394e+00	1.111e-05	3.632e-04	3.541e+03	1.511e+00	0.27043	5.589e+00	2.285e-08	1.622e-07	3.541e+03	1.298e-01	0.27065	4.797e-01	6.315e-01	7.069e-01	DDR2
ENSGALG00000039326	1.659e+02	6.936e-01	0.32851	2.111e+00	3.474e-02	1.139e-01	1.659e+02	7.076e-01	0.30836	2.295e+00	2.176e-02	3.082e-01	1.659e+02	4.821e-01	0.29743	1.6209642	1.050e-01	1.000e+00	1.659e+02	5.519e-01	0.28859	1.912e+00	5.582e-02	7.868e-01	1.659e+02	1.027e+00	0.28272	3.6311379	2.822e-04	1.721e-02	1.659e+02	4.386e-01	0.27867	1.574e+00	1.155e-01	2.570e-01	1.659e+02	-4.435e-01	0.28327	-1.566e+00	1.174e-01	2.923e-01	1.659e+02	5.391e-01	0.28332	1.903e+00	5.705e-02	9.482e-02	1.659e+02	3.457e+00	0.31705	1.090e+01	1.113e-27	3.890e-26	HSBP1L1
ENSGALG00000039327	5.435e+02	1.372e+00	0.41795	3.284e+00	1.025e-03	7.554e-03	5.435e+02	1.109e+00	0.41110	2.698e+00	6.968e-03	1.733e-01	5.435e+02	3.914e-01	0.40924	0.9562893	3.389e-01	1.000e+00	5.435e+02	4.292e-01	0.40855	1.050e+00	2.935e-01	1.000e+00	5.435e+02	-4.171e-01	0.40897	-1.0199779	3.077e-01	7.773e-01	5.435e+02	4.081e-01	0.40947	9.966e-01	3.189e-01	5.063e-01	5.435e+02	2.073e-01	0.40996	5.056e-01	6.131e-01	7.810e-01	5.435e+02	-4.976e-01	0.41036	-1.213e+00	2.253e-01	3.068e-01	5.435e+02	3.500e+00	0.41701	8.394e+00	4.701e-17	6.795e-16	VAV3
ENSGALG00000039329	1.137e+02	8.824e-01	0.25671	3.437e+00	5.871e-04	4.794e-03	1.137e+02	4.025e-01	0.24804	1.623e+00	1.046e-01	5.575e-01	1.137e+02	3.487e-01	0.24537	1.4212802	1.552e-01	1.000e+00	1.137e+02	-2.660e-01	0.24477	-1.087e+00	2.771e-01	1.000e+00	1.137e+02	1.245e-01	0.24836	0.5014797	6.160e-01	9.174e-01	1.137e+02	-1.067e+00	0.26046	-4.097e+00	4.191e-05	5.597e-04	1.137e+02	-4.900e-01	0.29017	-1.689e+00	9.126e-02	2.483e-01	1.137e+02	-1.373e+00	0.33752	-4.068e+00	4.737e-05	1.667e-04	1.137e+02	-6.479e-02	0.28759	-2.253e-01	8.218e-01	8.691e-01	NA
ENSGALG00000039333	1.980e-01	2.213e+00	6.29156	3.517e-01	7.250e-01	NA	1.980e-01	-1.170e+00	6.29220	-1.860e-01	8.525e-01	NA	1.980e-01	6.443e-01	6.32407	0.1018832	9.188e-01	NA	1.980e-01	-1.556e+00	6.32407	-2.460e-01	8.057e-01	NA	1.980e-01	1.261e+00	6.34336	0.1987306	8.425e-01	NA	1.980e-01	-7.380e-01	6.34336	-1.163e-01	9.074e-01	NA	1.980e-01	0.000e+00	6.34336	0.000e+00	1.000e+00	NA	1.980e-01	0.000e+00	6.34336	0.000e+00	1.000e+00	NA	1.980e-01	1.244e+00	6.34272	1.962e-01	8.444e-01	NA	SLC6A20
ENSGALG00000039334	1.100e+01	6.770e-01	0.52847	1.281e+00	2.002e-01	3.800e-01	1.100e+01	5.756e-01	0.47637	1.208e+00	2.269e-01	7.029e-01	1.100e+01	-5.434e-01	0.47828	-1.1360659	2.559e-01	1.000e+00	1.100e+01	1.099e-01	0.49532	2.219e-01	8.244e-01	1.000e+00	1.100e+01	8.900e-01	0.47833	1.8606326	6.280e-02	4.196e-01	1.100e+01	-1.225e+00	0.52430	-2.336e+00	1.947e-02	7.094e-02	1.100e+01	8.038e-01	0.57078	1.408e+00	1.591e-01	3.538e-01	1.100e+01	-7.181e-01	0.57521	-1.248e+00	2.119e-01	2.914e-01	1.100e+01	1.288e+00	0.56165	2.293e+00	2.184e-02	3.983e-02	C15orf52
ENSGALG00000039335	7.637e+02	-4.311e-01	0.17168	-2.511e+00	1.204e-02	5.135e-02	7.637e+02	1.599e-01	0.17217	9.289e-01	3.529e-01	7.903e-01	7.637e+02	-2.142e-01	0.17243	-1.2422979	2.141e-01	1.000e+00	7.637e+02	2.865e-02	0.17279	1.658e-01	8.683e-01	1.000e+00	7.637e+02	3.102e-01	0.17298	1.7935476	7.289e-02	4.487e-01	7.637e+02	-1.381e-02	0.17353	-7.959e-02	9.366e-01	9.697e-01	7.637e+02	-1.221e-01	0.17637	-6.922e-01	4.888e-01	6.921e-01	7.637e+02	-5.807e-01	0.17849	-3.254e+00	1.140e-03	2.926e-03	7.637e+02	-2.823e-01	0.17500	-1.613e+00	1.067e-01	1.601e-01	SLC25A22
ENSGALG00000039336	1.084e+01	-1.892e-01	0.58651	-3.226e-01	7.470e-01	8.625e-01	1.084e+01	2.620e-01	0.58694	4.464e-01	6.553e-01	9.216e-01	1.084e+01	-2.638e-03	0.58351	-0.0045206	9.964e-01	1.000e+00	1.084e+01	-1.321e-02	0.58489	-2.259e-02	9.820e-01	1.000e+00	1.084e+01	-8.958e-01	0.63136	-1.4188481	1.559e-01	6.133e-01	1.084e+01	-1.251e+00	0.78056	-1.602e+00	1.091e-01	2.464e-01	1.084e+01	5.989e-01	0.87212	6.867e-01	4.923e-01	6.945e-01	1.084e+01	8.449e-01	0.78292	1.079e+00	2.805e-01	3.685e-01	1.084e+01	-1.491e+00	0.74014	-2.014e+00	4.399e-02	7.411e-02	OTX5
ENSGALG00000039337	2.304e+03	8.868e-01	0.27918	3.176e+00	1.491e-03	1.019e-02	2.304e+03	5.664e-01	0.27823	2.036e+00	4.177e-02	3.980e-01	2.304e+03	2.382e-01	0.27794	0.8571710	3.914e-01	1.000e+00	2.304e+03	2.768e-01	0.27776	9.964e-01	3.190e-01	1.000e+00	2.304e+03	2.464e-01	0.27774	0.8871144	3.750e-01	8.247e-01	2.304e+03	1.364e-01	0.27781	4.909e-01	6.235e-01	7.727e-01	2.304e+03	-9.090e-01	0.27893	-3.259e+00	1.119e-03	1.188e-02	2.304e+03	1.554e+00	0.27876	5.574e+00	2.484e-08	1.749e-07	2.304e+03	1.442e+00	0.27998	5.150e+00	2.599e-07	1.209e-06	SH3BP5
ENSGALG00000039344	6.158e+01	-1.610e-01	0.47692	-3.377e-01	7.356e-01	8.549e-01	6.158e+01	5.031e-02	0.47842	1.052e-01	9.163e-01	9.832e-01	6.158e+01	-1.357e-01	0.47990	-0.2827644	7.774e-01	1.000e+00	6.158e+01	5.203e-01	0.47751	1.090e+00	2.759e-01	1.000e+00	6.158e+01	4.706e-01	0.47398	0.9929154	3.208e-01	7.847e-01	6.158e+01	-8.692e-02	0.47530	-1.829e-01	8.549e-01	9.270e-01	6.158e+01	-1.551e+00	0.51210	-3.029e+00	2.453e-03	2.040e-02	6.158e+01	4.403e-01	0.52406	8.402e-01	4.008e-01	4.954e-01	6.158e+01	-8.936e-01	0.51169	-1.746e+00	8.075e-02	1.262e-01	LOC107055134
ENSGALG00000039346	1.811e+02	5.812e-01	0.31374	1.852e+00	6.396e-02	1.772e-01	1.811e+02	-4.028e-01	0.31355	-1.285e+00	1.990e-01	6.781e-01	1.811e+02	-2.613e-01	0.31517	-0.8292319	4.070e-01	1.000e+00	1.811e+02	-3.450e-01	0.31710	-1.088e+00	2.766e-01	1.000e+00	1.811e+02	-3.887e-01	0.32192	-1.2074683	2.273e-01	7.097e-01	1.811e+02	-3.188e-01	0.32949	-9.677e-01	3.332e-01	5.212e-01	1.811e+02	1.703e-01	0.33848	5.033e-01	6.148e-01	7.820e-01	1.811e+02	-2.938e+00	0.40656	-7.226e+00	4.986e-13	8.311e-12	1.811e+02	-9.651e-01	0.32945	-2.929e+00	3.395e-03	7.483e-03	ARHGAP39
ENSGALG00000039347	1.782e+02	1.446e+00	0.26018	5.559e+00	2.716e-08	1.050e-06	1.782e+02	7.183e-01	0.24112	2.979e+00	2.891e-03	1.060e-01	1.782e+02	2.225e-01	0.23730	0.9377236	3.484e-01	1.000e+00	1.782e+02	-8.655e-02	0.23690	-3.653e-01	7.149e-01	1.000e+00	1.782e+02	2.128e-01	0.23818	0.8933829	3.717e-01	8.230e-01	1.782e+02	-4.617e-01	0.24263	-1.903e+00	5.704e-02	1.573e-01	1.782e+02	-1.569e-01	0.25410	-6.176e-01	5.368e-01	7.271e-01	1.782e+02	4.363e-01	0.25290	1.725e+00	8.447e-02	1.327e-01	1.782e+02	1.895e+00	0.26866	7.053e+00	1.757e-12	1.600e-11	UNC93B1
ENSGALG00000039349	1.087e+02	1.255e+00	0.40309	3.113e+00	1.855e-03	1.208e-02	1.087e+02	-3.315e-01	0.39897	-8.309e-01	4.060e-01	8.151e-01	1.087e+02	-1.644e-03	0.40029	-0.0041078	9.967e-01	1.000e+00	1.087e+02	-3.218e-01	0.40178	-8.010e-01	4.231e-01	1.000e+00	1.087e+02	-2.822e-01	0.40698	-0.6934445	4.880e-01	8.743e-01	1.087e+02	-3.234e-01	0.41527	-7.789e-01	4.361e-01	6.219e-01	1.087e+02	-3.087e-01	0.43662	-7.070e-01	4.796e-01	6.835e-01	1.087e+02	1.122e+00	0.43107	2.603e+00	9.250e-03	1.902e-02	1.087e+02	-3.146e-01	0.43119	-7.297e-01	4.656e-01	5.545e-01	DISC1
ENSGALG00000039354	5.399e+00	6.840e-01	0.65350	1.047e+00	2.953e-01	4.914e-01	5.399e+00	-6.836e-01	0.65751	-1.040e+00	2.985e-01	7.544e-01	5.399e+00	-9.601e-01	0.73814	-1.3007149	1.934e-01	NA	5.399e+00	6.788e-01	0.75393	9.003e-01	3.680e-01	1.000e+00	5.399e+00	6.814e-01	0.70397	0.9679507	3.331e-01	7.936e-01	5.399e+00	-6.402e-01	0.73524	-8.707e-01	3.839e-01	5.730e-01	5.399e+00	-1.181e+00	0.97781	-1.207e+00	2.273e-01	4.406e-01	5.399e+00	-1.402e+00	1.36133	-1.030e+00	3.030e-01	3.930e-01	5.399e+00	-1.420e+00	0.93930	-1.512e+00	1.305e-01	1.899e-01	VTG1
ENSGALG00000039356	2.584e+02	3.878e+00	0.81481	4.759e+00	1.947e-06	4.130e-05	2.584e+02	1.555e+00	0.51215	3.035e+00	2.403e-03	9.498e-02	2.584e+02	1.329e+00	0.49519	2.6839352	7.276e-03	2.886e-01	2.584e+02	1.479e+00	0.48817	3.031e+00	2.441e-03	2.377e-01	2.584e+02	9.137e-01	0.48590	1.8804371	6.005e-02	4.114e-01	2.584e+02	-9.593e-01	0.48658	-1.972e+00	4.866e-02	1.397e-01	2.584e+02	-1.834e+00	0.50040	-3.665e+00	2.473e-04	3.866e-03	2.584e+02	-8.249e-01	0.51106	-1.614e+00	1.065e-01	1.616e-01	2.584e+02	6.361e+00	0.81133	7.840e+00	4.498e-15	5.335e-14	HEPACAM
ENSGALG00000039363	1.482e+03	-2.028e-01	0.16359	-1.240e+00	2.150e-01	3.977e-01	1.482e+03	-1.262e-01	0.16392	-7.700e-01	4.413e-01	8.286e-01	1.482e+03	-2.598e-01	0.16435	-1.5810748	1.139e-01	1.000e+00	1.482e+03	-9.537e-02	0.16475	-5.789e-01	5.627e-01	1.000e+00	1.482e+03	-2.121e-01	0.16574	-1.2795261	2.007e-01	6.768e-01	1.482e+03	4.314e-01	0.16623	2.595e+00	9.455e-03	4.075e-02	1.482e+03	4.278e-01	0.16646	2.570e+00	1.017e-02	5.505e-02	1.482e+03	6.396e-01	0.16538	3.867e+00	1.100e-04	3.561e-04	1.482e+03	-3.713e-02	0.16524	-2.247e-01	8.222e-01	8.695e-01	TXNRD3
ENSGALG00000039376	1.242e+02	1.147e+00	0.68979	1.662e+00	9.643e-02	2.338e-01	1.242e+02	6.774e-01	0.58784	1.152e+00	2.492e-01	7.207e-01	1.242e+02	3.839e-01	0.55530	0.6914141	4.893e-01	1.000e+00	1.242e+02	8.201e-01	0.52683	1.557e+00	1.196e-01	9.658e-01	1.242e+02	6.350e-01	0.50809	1.2498085	2.114e-01	6.913e-01	1.242e+02	-3.428e-04	0.50697	-6.762e-04	9.995e-01	1.000e+00	1.242e+02	2.026e-01	0.51974	3.898e-01	6.967e-01	8.361e-01	1.242e+02	4.468e+00	0.49715	8.988e+00	2.520e-19	1.019e-17	1.242e+02	3.865e+00	0.65751	5.879e+00	4.131e-09	2.492e-08	DPT
ENSGALG00000039380	1.231e+03	1.109e+00	0.16695	6.641e+00	3.123e-11	2.982e-09	1.231e+03	-1.367e-01	0.16604	-8.232e-01	4.104e-01	8.172e-01	1.231e+03	1.578e-02	0.16618	0.0949586	9.243e-01	1.000e+00	1.231e+03	-2.349e-01	0.16637	-1.412e+00	1.580e-01	1.000e+00	1.231e+03	-5.742e-01	0.16771	-3.4237685	6.176e-04	2.953e-02	1.231e+03	1.399e-01	0.16901	8.277e-01	4.078e-01	5.966e-01	1.231e+03	-4.057e-01	0.17207	-2.358e+00	1.839e-02	8.358e-02	1.231e+03	3.820e-01	0.17245	2.215e+00	2.674e-02	4.880e-02	1.231e+03	-8.714e-02	0.17150	-5.081e-01	6.114e-01	6.891e-01	TBC1D1
ENSGALG00000039385	2.024e+01	-1.330e+00	0.68691	-1.936e+00	5.290e-02	1.540e-01	2.024e+01	-6.775e-01	0.71260	-9.507e-01	3.418e-01	7.845e-01	2.024e+01	-2.201e+00	0.82254	-2.6757460	7.456e-03	2.913e-01	2.024e+01	1.993e-01	0.90678	2.197e-01	8.261e-01	1.000e+00	2.024e+01	1.631e+00	0.83975	1.9423264	5.210e-02	3.813e-01	2.024e+01	9.848e-01	0.74793	1.317e+00	1.880e-01	3.563e-01	2.024e+01	1.461e+00	0.71448	2.045e+00	4.083e-02	1.451e-01	2.024e+01	-2.332e+00	0.74477	-3.132e+00	1.738e-03	4.267e-03	2.024e+01	6.835e-02	0.68895	9.921e-02	9.210e-01	9.431e-01	LOC107054425
ENSGALG00000039387	2.066e+03	-2.417e-01	0.09811	-2.464e+00	1.374e-02	5.680e-02	2.066e+03	-3.361e-02	0.09844	-3.414e-01	7.328e-01	9.405e-01	2.066e+03	-4.846e-02	0.09863	-0.4913705	6.232e-01	1.000e+00	2.066e+03	6.993e-02	0.09864	7.089e-01	4.784e-01	1.000e+00	2.066e+03	-4.403e-02	0.09913	-0.4441834	6.569e-01	9.282e-01	2.066e+03	-2.686e-01	0.10039	-2.675e+00	7.466e-03	3.400e-02	2.066e+03	3.296e-01	0.10202	3.231e+00	1.234e-03	1.273e-02	2.066e+03	2.448e-01	0.10124	2.418e+00	1.559e-02	3.030e-02	2.066e+03	-2.369e-01	0.10043	-2.359e+00	1.833e-02	3.407e-02	PSMA2
ENSGALG00000039391	1.213e+02	6.704e-01	0.35393	1.894e+00	5.821e-02	1.652e-01	1.213e+02	-5.413e-02	0.35194	-1.538e-01	8.778e-01	9.775e-01	1.213e+02	6.882e-02	0.35222	0.1953846	8.451e-01	1.000e+00	1.213e+02	-1.520e-01	0.35263	-4.310e-01	6.665e-01	1.000e+00	1.213e+02	-5.739e-01	0.35774	-1.6042228	1.087e-01	5.303e-01	1.213e+02	-1.179e+00	0.37687	-3.130e+00	1.750e-03	1.098e-02	1.213e+02	-8.234e-01	0.42690	-1.929e+00	5.377e-02	1.742e-01	1.213e+02	1.181e+00	0.42352	2.790e+00	5.279e-03	1.155e-02	1.213e+02	-2.044e+00	0.41148	-4.966e+00	6.818e-07	2.974e-06	ZC3H12B
ENSGALG00000039394	4.263e+02	7.879e-01	0.33877	2.326e+00	2.004e-02	7.539e-02	4.263e+02	-3.985e-01	0.33835	-1.178e+00	2.389e-01	7.116e-01	4.263e+02	-1.596e-01	0.33908	-0.4706084	6.379e-01	1.000e+00	4.263e+02	-6.221e-02	0.33946	-1.833e-01	8.546e-01	1.000e+00	4.263e+02	-3.595e-01	0.34109	-1.0540841	2.918e-01	7.658e-01	4.263e+02	-2.123e-01	0.34387	-6.173e-01	5.371e-01	7.066e-01	4.263e+02	4.606e-02	0.34818	1.323e-01	8.947e-01	9.487e-01	4.263e+02	1.599e+00	0.34488	4.637e+00	3.536e-06	1.571e-05	4.263e+02	-3.581e-01	0.34548	-1.037e+00	2.999e-01	3.849e-01	PGM2
ENSGALG00000039403	3.685e+00	-1.701e+00	1.09070	-1.560e+00	1.188e-01	2.697e-01	3.685e+00	-2.576e-01	1.31474	-1.959e-01	8.447e-01	NA	3.685e+00	4.747e-01	1.29432	0.3667630	7.138e-01	NA	3.685e+00	-9.746e-01	1.41777	-6.874e-01	4.918e-01	1.000e+00	3.685e+00	3.361e+00	1.29360	2.5980591	9.375e-03	NA	3.685e+00	-1.270e+00	0.98778	-1.285e+00	1.987e-01	3.700e-01	3.685e+00	-1.854e+00	1.42476	-1.301e+00	1.932e-01	3.987e-01	3.685e+00	4.686e+00	1.31684	3.559e+00	3.728e-04	1.076e-03	3.685e+00	-2.221e+00	1.36157	-1.632e+00	1.028e-01	1.551e-01	GRM8
ENSGALG00000039406	9.395e-01	-1.375e-01	2.19395	-6.269e-02	9.500e-01	NA	9.395e-01	3.048e+00	1.98980	1.532e+00	1.256e-01	NA	9.395e-01	1.808e-01	1.73279	0.1043153	9.169e-01	NA	9.395e-01	3.777e-01	1.68629	2.240e-01	8.228e-01	1.000e+00	9.395e-01	1.040e+00	1.62392	0.6401929	5.220e-01	NA	9.395e-01	-1.956e+00	1.79577	-1.089e+00	2.761e-01	NA	9.395e-01	-4.280e-01	2.05442	-2.083e-01	8.350e-01	NA	9.395e-01	-1.334e+00	2.15549	-6.188e-01	5.360e-01	6.229e-01	9.395e-01	2.124e+00	2.15546	9.854e-01	3.244e-01	4.104e-01	CTRC
ENSGALG00000039408	4.729e+02	5.330e-01	0.25796	2.066e+00	3.880e-02	1.234e-01	4.729e+02	1.919e-01	0.25646	7.481e-01	4.544e-01	8.373e-01	4.729e+02	1.613e-01	0.25605	0.6298808	5.288e-01	1.000e+00	4.729e+02	8.460e-02	0.25568	3.309e-01	7.407e-01	1.000e+00	4.729e+02	2.919e-01	0.25580	1.1411741	2.538e-01	7.349e-01	4.729e+02	1.648e-01	0.25608	6.435e-01	5.199e-01	6.915e-01	4.729e+02	2.273e-02	0.25797	8.809e-02	9.298e-01	9.672e-01	4.729e+02	-1.320e+00	0.26191	-5.041e+00	4.635e-07	2.509e-06	4.729e+02	1.450e+00	0.25955	5.587e+00	2.305e-08	1.263e-07	PNPLA6
ENSGALG00000039409	6.155e+02	2.821e-02	0.19119	1.475e-01	8.827e-01	9.418e-01	6.155e+02	1.087e-01	0.19111	5.686e-01	5.696e-01	8.941e-01	6.155e+02	-1.712e-02	0.19116	-0.0895850	9.286e-01	1.000e+00	6.155e+02	-3.579e-02	0.19135	-1.870e-01	8.516e-01	1.000e+00	6.155e+02	1.714e-01	0.19202	0.8925504	3.721e-01	8.234e-01	6.155e+02	5.429e-01	0.19176	2.831e+00	4.640e-03	2.351e-02	6.155e+02	2.782e-01	0.19218	1.448e+00	1.477e-01	3.374e-01	6.155e+02	-7.125e-01	0.19336	-3.685e+00	2.289e-04	6.955e-04	6.155e+02	1.076e+00	0.19232	5.597e+00	2.182e-08	1.200e-07	RELA
ENSGALG00000039411	4.067e+01	1.815e+00	0.51311	3.538e+00	4.035e-04	3.535e-03	4.067e+01	-2.969e-01	0.49609	-5.984e-01	5.496e-01	8.843e-01	4.067e+01	4.774e-01	0.49591	0.9625788	3.358e-01	1.000e+00	4.067e+01	-7.797e-01	0.49868	-1.563e+00	1.179e-01	9.632e-01	4.067e+01	-7.886e-01	0.51732	-1.5244590	1.274e-01	5.661e-01	4.067e+01	-1.222e+00	0.56716	-2.155e+00	3.113e-02	1.004e-01	4.067e+01	-1.722e+00	0.78618	-2.190e+00	2.853e-02	1.138e-01	4.067e+01	1.754e+00	0.79482	2.206e+00	2.736e-02	4.981e-02	4.067e+01	-2.517e+00	0.76055	-3.309e+00	9.363e-04	2.315e-03	NA
ENSGALG00000039420	5.226e+02	-3.073e-01	0.31097	-9.882e-01	3.231e-01	5.206e-01	5.226e+02	-5.683e-02	0.31137	-1.825e-01	8.552e-01	9.713e-01	5.226e+02	-3.075e-01	0.31184	-0.9860474	3.241e-01	1.000e+00	5.226e+02	-4.040e-01	0.31282	-1.292e+00	1.965e-01	1.000e+00	5.226e+02	-3.391e-01	0.31492	-1.0767326	2.816e-01	7.561e-01	5.226e+02	-9.269e-02	0.31737	-2.921e-01	7.702e-01	8.775e-01	5.226e+02	2.415e-01	0.32027	7.539e-01	4.509e-01	6.596e-01	5.226e+02	9.015e-01	0.31777	2.837e+00	4.555e-03	1.011e-02	5.226e+02	-1.266e+00	0.31650	-4.000e+00	6.337e-05	1.971e-04	NA
ENSGALG00000039424	2.059e+02	8.442e-01	0.36741	2.298e+00	2.159e-02	7.984e-02	2.059e+02	-2.774e-01	0.36606	-7.577e-01	4.486e-01	8.338e-01	2.059e+02	-9.866e-02	0.36708	-0.2687832	7.881e-01	1.000e+00	2.059e+02	-1.404e-01	0.36782	-3.817e-01	7.027e-01	1.000e+00	2.059e+02	-3.427e-01	0.37098	-0.9238570	3.556e-01	8.118e-01	2.059e+02	-3.271e-02	0.37495	-8.723e-02	9.305e-01	9.665e-01	2.059e+02	-2.500e-01	0.38379	-6.514e-01	5.148e-01	7.110e-01	2.059e+02	1.616e+00	0.37908	4.264e+00	2.008e-05	7.626e-05	2.059e+02	-2.977e-01	0.38050	-7.825e-01	4.339e-01	5.226e-01	MTRR
ENSGALG00000039432	3.537e+00	1.554e+00	1.04125	1.493e+00	1.355e-01	2.940e-01	3.537e+00	-4.740e-01	0.93348	-5.077e-01	6.116e-01	NA	3.537e+00	1.453e+00	0.90073	1.6129524	1.068e-01	NA	3.537e+00	-5.667e-01	0.84698	-6.691e-01	5.034e-01	1.000e+00	3.537e+00	-8.188e-01	0.95126	-0.8607461	3.894e-01	NA	3.537e+00	-6.620e-01	1.12095	-5.905e-01	5.548e-01	7.210e-01	3.537e+00	-3.539e-01	1.34478	-2.632e-01	7.924e-01	8.938e-01	3.537e+00	1.975e+00	1.22821	1.608e+00	1.078e-01	1.634e-01	3.537e+00	1.319e-01	1.32799	9.932e-02	9.209e-01	9.431e-01	P2RY13
ENSGALG00000039434	7.393e+02	5.689e-02	0.16327	3.484e-01	7.275e-01	8.505e-01	7.393e+02	-9.587e-02	0.16349	-5.864e-01	5.576e-01	8.890e-01	7.393e+02	1.375e-02	0.16377	0.0839538	9.331e-01	1.000e+00	7.393e+02	-1.014e-01	0.16399	-6.183e-01	5.364e-01	1.000e+00	7.393e+02	-2.705e-02	0.16508	-0.1638751	8.698e-01	9.777e-01	7.393e+02	3.624e-01	0.16558	2.189e+00	2.862e-02	9.447e-02	7.393e+02	-4.321e-01	0.16896	-2.558e+00	1.054e-02	5.665e-02	7.393e+02	1.273e-01	0.16987	7.495e-01	4.536e-01	5.457e-01	7.393e+02	-2.234e-01	0.16805	-1.329e+00	1.837e-01	2.555e-01	PIAS2
ENSGALG00000039436	9.267e+00	-1.782e+00	0.78945	-2.257e+00	2.400e-02	8.630e-02	9.267e+00	-1.514e+00	0.85156	-1.778e+00	7.548e-02	4.966e-01	9.267e+00	-1.309e+00	0.97127	-1.3475454	1.778e-01	1.000e+00	9.267e+00	8.235e-01	0.99662	8.263e-01	4.086e-01	1.000e+00	9.267e+00	-1.326e+00	1.11395	-1.1899667	2.341e-01	7.149e-01	9.267e+00	1.302e-01	1.26611	1.028e-01	9.181e-01	9.607e-01	9.267e+00	1.034e+00	1.22041	8.473e-01	3.968e-01	6.139e-01	9.267e+00	-1.252e+00	1.28259	-9.763e-01	3.289e-01	4.209e-01	9.267e+00	-3.942e+00	0.98764	-3.992e+00	6.562e-05	2.036e-04	DLX2
ENSGALG00000039440	1.345e+00	-2.146e+00	1.37413	-1.562e+00	1.184e-01	NA	1.345e+00	1.223e+00	1.43613	8.518e-01	3.943e-01	NA	1.345e+00	4.503e-01	1.26542	0.3558690	7.219e-01	NA	1.345e+00	-6.169e-01	1.28714	-4.793e-01	6.318e-01	1.000e+00	1.345e+00	-2.931e+00	1.67681	-1.7479191	8.048e-02	NA	1.345e+00	2.520e+00	1.77979	1.416e+00	1.568e-01	NA	1.345e+00	-8.145e-01	1.72921	-4.710e-01	6.376e-01	NA	1.345e+00	1.415e+00	1.66975	8.476e-01	3.967e-01	4.911e-01	1.345e+00	-2.315e+00	1.55066	-1.493e+00	1.355e-01	1.961e-01	NA
ENSGALG00000039447	2.191e+01	-3.063e+00	0.57028	-5.370e+00	7.860e-08	2.757e-06	2.191e+01	-1.303e+00	0.66299	-1.965e+00	4.944e-02	4.254e-01	2.191e+01	3.197e-01	0.69673	0.4587984	6.464e-01	1.000e+00	2.191e+01	6.195e-01	0.65606	9.443e-01	3.450e-01	1.000e+00	2.191e+01	-1.364e-01	0.65599	-0.2078618	8.353e-01	9.730e-01	2.191e+01	8.657e-01	0.65022	1.331e+00	1.831e-01	3.502e-01	2.191e+01	2.014e-01	0.64224	3.137e-01	7.538e-01	8.719e-01	2.191e+01	3.113e-01	0.63130	4.931e-01	6.220e-01	7.011e-01	2.191e+01	-2.495e+00	0.60060	-4.155e+00	3.258e-05	1.073e-04	KRT23
ENSGALG00000039448	7.798e+02	-6.527e-01	0.15193	-4.296e+00	1.741e-05	2.646e-04	7.798e+02	-2.462e-01	0.15297	-1.609e+00	1.076e-01	5.612e-01	7.798e+02	-1.867e-01	0.15365	-1.2152391	2.243e-01	1.000e+00	7.798e+02	-3.645e-01	0.15468	-2.357e+00	1.843e-02	5.888e-01	7.798e+02	-1.797e-01	0.15680	-1.1461810	2.517e-01	7.333e-01	7.798e+02	-1.316e-01	0.15934	-8.261e-01	4.087e-01	5.974e-01	7.798e+02	-4.899e-01	0.16710	-2.932e+00	3.371e-03	2.557e-02	7.798e+02	5.959e-02	0.16933	3.519e-01	7.249e-01	7.928e-01	7.798e+02	-2.251e+00	0.16275	-1.383e+01	1.602e-43	1.781e-41	NCAPD2
ENSGALG00000039450	5.725e+02	-4.569e-01	0.30941	-1.477e+00	1.398e-01	3.005e-01	5.725e+02	-6.414e-01	0.31056	-2.065e+00	3.890e-02	3.868e-01	5.725e+02	-7.754e-02	0.31143	-0.2489823	8.034e-01	1.000e+00	5.725e+02	-2.094e-01	0.31194	-6.713e-01	5.020e-01	1.000e+00	5.725e+02	-7.869e-02	0.31325	-0.2512119	8.017e-01	9.665e-01	5.725e+02	3.634e-01	0.31384	1.158e+00	2.469e-01	4.279e-01	5.725e+02	3.537e-02	0.31551	1.121e-01	9.107e-01	9.570e-01	5.725e+02	8.311e-01	0.31420	2.645e+00	8.169e-03	1.705e-02	5.725e+02	-1.065e+00	0.31328	-3.400e+00	6.741e-04	1.711e-03	SOS1
ENSGALG00000039452	9.888e+01	2.442e+00	1.17822	2.072e+00	3.822e-02	1.220e-01	9.888e+01	1.079e+00	1.16843	9.231e-01	3.560e-01	7.913e-01	9.888e+01	-4.961e-01	1.16793	-0.4247832	6.710e-01	1.000e+00	9.888e+01	-5.249e-01	1.16903	-4.490e-01	6.534e-01	1.000e+00	9.888e+01	-7.122e-02	1.17044	-0.0608462	9.515e-01	9.920e-01	9.888e+01	-8.406e-01	1.17431	-7.158e-01	4.741e-01	6.535e-01	9.888e+01	-1.470e+00	1.19806	-1.227e+00	2.198e-01	4.325e-01	9.888e+01	-2.319e+00	1.27417	-1.820e+00	6.879e-02	1.113e-01	9.888e+01	1.175e-01	1.20278	9.766e-02	9.222e-01	9.438e-01	GJA5
ENSGALG00000039454	1.821e+02	-4.715e-01	0.33750	-1.397e+00	1.624e-01	3.314e-01	1.821e+02	-4.124e-01	0.33984	-1.213e+00	2.250e-01	7.013e-01	1.821e+02	-5.445e-01	0.34314	-1.5868571	1.125e-01	1.000e+00	1.821e+02	-2.565e-01	0.34674	-7.398e-01	4.594e-01	1.000e+00	1.821e+02	-1.454e-01	0.35160	-0.4134692	6.793e-01	9.355e-01	1.821e+02	2.809e-01	0.35451	7.924e-01	4.281e-01	6.148e-01	1.821e+02	2.734e-01	0.35813	7.633e-01	4.453e-01	6.548e-01	1.821e+02	9.608e-01	0.35213	2.728e+00	6.363e-03	1.361e-02	1.821e+02	-1.276e+00	0.34950	-3.651e+00	2.614e-04	7.188e-04	SP4
ENSGALG00000039455	1.842e+03	-5.017e-01	0.20205	-2.483e+00	1.303e-02	5.460e-02	1.842e+03	-3.572e-02	0.20240	-1.765e-01	8.599e-01	9.724e-01	1.842e+03	-4.440e-02	0.20253	-0.2192197	8.265e-01	1.000e+00	1.842e+03	2.008e-01	0.20245	9.921e-01	3.212e-01	1.000e+00	1.842e+03	-1.249e-01	0.20273	-0.6162549	5.377e-01	8.907e-01	1.842e+03	3.367e-01	0.20301	1.659e+00	9.717e-02	2.288e-01	1.842e+03	-1.757e-01	0.20397	-8.615e-01	3.890e-01	6.067e-01	1.842e+03	9.849e-01	0.20349	4.840e+00	1.299e-06	6.373e-06	1.842e+03	-3.449e-01	0.20342	-1.695e+00	8.999e-02	1.384e-01	VAPA
ENSGALG00000039458	1.408e+01	-9.806e-01	0.75205	-1.304e+00	1.923e-01	3.701e-01	1.408e+01	-6.809e-01	0.78007	-8.728e-01	3.828e-01	8.029e-01	1.408e+01	9.539e-01	0.77790	1.2261978	2.201e-01	1.000e+00	1.408e+01	6.308e-01	0.75173	8.391e-01	4.014e-01	1.000e+00	1.408e+01	-7.572e-01	0.76132	-0.9945915	3.199e-01	7.841e-01	1.408e+01	-5.256e+00	1.39506	-3.768e+00	1.648e-04	1.696e-03	1.408e+01	1.453e+00	1.67310	8.687e-01	3.850e-01	6.036e-01	1.408e+01	2.363e+00	1.25023	1.890e+00	5.876e-02	9.720e-02	1.408e+01	-4.637e+00	1.19574	-3.878e+00	1.054e-04	3.132e-04	MSTN
ENSGALG00000039461	6.329e+02	-4.916e-02	0.30527	-1.610e-01	8.721e-01	9.355e-01	6.329e+02	8.413e-02	0.30539	2.755e-01	7.829e-01	9.532e-01	6.329e+02	1.818e-01	0.30517	0.5958158	5.513e-01	1.000e+00	6.329e+02	1.144e-01	0.30472	3.754e-01	7.074e-01	1.000e+00	6.329e+02	5.158e-01	0.30448	1.6940150	9.026e-02	4.908e-01	6.329e+02	9.146e-01	0.30344	3.014e+00	2.576e-03	1.489e-02	6.329e+02	-1.100e+00	0.30597	-3.594e+00	3.255e-04	4.751e-03	6.329e+02	1.668e+00	0.30556	5.457e+00	4.832e-08	3.212e-07	6.329e+02	6.620e-01	0.30732	2.154e+00	3.124e-02	5.468e-02	TNFRSF1A
ENSGALG00000039468	9.191e+02	-9.319e-01	0.33515	-2.780e+00	5.429e-03	2.792e-02	9.191e+02	-8.981e-02	0.33596	-2.673e-01	7.892e-01	9.553e-01	9.191e+02	7.769e-02	0.33608	0.2311612	8.172e-01	1.000e+00	9.191e+02	3.029e-01	0.33575	9.020e-01	3.670e-01	1.000e+00	9.191e+02	2.228e-01	0.33572	0.6636874	5.069e-01	8.824e-01	9.191e+02	9.899e-01	0.33532	2.952e+00	3.155e-03	1.750e-02	9.191e+02	-6.077e-01	0.33593	-1.809e+00	7.045e-02	2.080e-01	9.191e+02	-7.669e-01	0.33735	-2.273e+00	2.301e-02	4.267e-02	9.191e+02	-3.607e-02	0.33584	-1.074e-01	9.145e-01	9.377e-01	SCHIP1
ENSGALG00000039472	7.344e+02	-4.670e-01	0.16836	-2.774e+00	5.537e-03	2.830e-02	7.344e+02	-4.848e-01	0.16960	-2.858e+00	4.260e-03	1.294e-01	7.344e+02	-1.400e-01	0.17060	-0.8206149	4.119e-01	1.000e+00	7.344e+02	-9.887e-02	0.17114	-5.778e-01	5.634e-01	1.000e+00	7.344e+02	-2.017e-01	0.17278	-1.1671546	2.431e-01	7.251e-01	7.344e+02	2.329e-01	0.17409	1.338e+00	1.809e-01	3.476e-01	7.344e+02	-1.086e-01	0.17725	-6.125e-01	5.402e-01	7.300e-01	7.344e+02	-1.474e-01	0.17828	-8.268e-01	4.083e-01	5.025e-01	7.344e+02	-1.268e+00	0.17424	-7.277e+00	3.407e-13	3.358e-12	SART3
ENSGALG00000039473	3.953e+03	-4.595e-01	0.40611	-1.131e+00	2.579e-01	4.490e-01	3.953e+03	1.717e-01	0.40618	4.227e-01	6.725e-01	9.244e-01	3.953e+03	1.270e-01	0.40615	0.3127071	7.545e-01	1.000e+00	3.953e+03	2.111e-01	0.40609	5.198e-01	6.032e-01	1.000e+00	3.953e+03	4.631e-01	0.40605	1.1404847	2.541e-01	7.349e-01	3.953e+03	5.982e-01	0.40598	1.474e+00	1.406e-01	2.950e-01	3.953e+03	1.014e+00	0.40590	2.497e+00	1.251e-02	6.376e-02	3.953e+03	-2.841e+00	0.40641	-6.991e+00	2.733e-12	3.999e-11	3.953e+03	2.125e+00	0.40595	5.235e+00	1.646e-07	7.867e-07	GLTSCR2
ENSGALG00000039474	7.058e+03	-3.085e-01	0.36119	-8.542e-01	3.930e-01	5.881e-01	7.058e+03	2.642e-01	0.36121	7.315e-01	4.644e-01	8.435e-01	7.058e+03	2.035e-01	0.36115	0.5634256	5.731e-01	1.000e+00	7.058e+03	-5.945e-04	0.36113	-1.646e-03	9.987e-01	1.000e+00	7.058e+03	8.975e-01	0.36107	2.4857619	1.293e-02	1.911e-01	7.058e+03	1.532e+00	0.36089	4.246e+00	2.180e-05	3.306e-04	7.058e+03	3.937e-03	0.36085	1.091e-02	9.913e-01	9.975e-01	7.058e+03	-2.002e+00	0.36106	-5.545e+00	2.941e-08	2.044e-07	7.058e+03	2.592e+00	0.36103	7.180e+00	6.957e-13	6.616e-12	ID4
ENSGALG00000039477	2.481e+00	-6.894e-01	1.20908	-5.701e-01	5.686e-01	7.375e-01	2.481e+00	-1.471e+00	1.28279	-1.147e+00	2.515e-01	NA	2.481e+00	-7.208e-01	1.39034	-0.5184175	6.042e-01	NA	2.481e+00	-2.234e+00	1.75577	-1.272e+00	2.033e-01	1.000e+00	2.481e+00	2.988e-01	2.02829	0.1473397	8.829e-01	NA	2.481e+00	-7.030e-01	2.02829	-3.466e-01	7.289e-01	NA	2.481e+00	0.000e+00	2.02829	0.000e+00	1.000e+00	NA	2.481e+00	1.806e+00	1.92715	9.373e-01	3.486e-01	4.411e-01	2.481e+00	-4.928e+00	1.66751	-2.955e+00	3.122e-03	6.939e-03	FBXO41
ENSGALG00000039479	2.641e-01	-1.089e+00	6.31241	-1.724e-01	8.631e-01	NA	2.641e-01	9.464e-01	6.32475	1.496e-01	8.810e-01	NA	2.641e-01	-1.834e+00	6.32475	-0.2899423	7.719e-01	NA	2.641e-01	0.000e+00	6.34336	0.000e+00	1.000e+00	NA	2.641e-01	0.000e+00	6.34336	0.0000000	1.000e+00	NA	2.641e-01	0.000e+00	6.34336	0.000e+00	1.000e+00	NA	2.641e-01	1.845e+00	6.32567	2.917e-01	7.706e-01	NA	2.641e-01	-1.709e+00	6.32567	-2.701e-01	7.870e-01	NA	2.641e-01	5.862e-01	6.29464	9.313e-02	9.258e-01	NA	BPIFCB
ENSGALG00000039480	1.555e+00	7.622e-01	1.23906	6.151e-01	5.385e-01	NA	1.555e+00	-1.185e+00	1.28704	-9.210e-01	3.570e-01	NA	1.555e+00	-3.083e-01	1.40059	-0.2201379	8.258e-01	NA	1.555e+00	3.072e-01	1.40569	2.186e-01	8.270e-01	1.000e+00	1.555e+00	5.176e-01	1.37132	0.3774774	7.058e-01	NA	1.555e+00	1.825e-01	1.35435	1.348e-01	8.928e-01	NA	1.555e+00	-1.731e+00	1.62624	-1.065e+00	2.871e-01	NA	1.555e+00	-1.466e+00	1.91176	-7.666e-01	4.433e-01	5.361e-01	1.555e+00	-1.455e+00	1.59856	-9.105e-01	3.626e-01	4.509e-01	NA
ENSGALG00000039497	3.669e+00	-1.835e+00	0.77770	-2.360e+00	1.828e-02	7.033e-02	3.669e+00	-8.887e-01	0.87996	-1.010e+00	3.126e-01	NA	3.669e+00	-4.602e-01	0.96367	-0.4775195	6.330e-01	NA	3.669e+00	-2.783e+00	1.45547	-1.912e+00	5.590e-02	7.868e-01	3.669e+00	1.775e+00	1.60189	1.1080817	2.678e-01	NA	3.669e+00	-4.319e-01	1.47583	-2.926e-01	7.698e-01	8.771e-01	3.669e+00	-2.902e-01	1.63872	-1.771e-01	8.594e-01	9.312e-01	3.669e+00	4.986e-01	1.65032	3.021e-01	7.626e-01	8.240e-01	3.669e+00	-4.914e+00	1.30924	-3.753e+00	1.747e-04	4.980e-04	TFAP2E
ENSGALG00000039498	1.238e+03	6.074e-01	0.26121	2.325e+00	2.005e-02	7.542e-02	1.238e+03	1.266e-01	0.26081	4.855e-01	6.273e-01	9.117e-01	1.238e+03	-9.401e-02	0.26086	-0.3603793	7.186e-01	1.000e+00	1.238e+03	1.073e-01	0.26090	4.113e-01	6.808e-01	1.000e+00	1.238e+03	-5.675e-01	0.26155	-2.1696369	3.003e-02	2.953e-01	1.238e+03	-4.560e-01	0.26302	-1.734e+00	8.297e-02	2.060e-01	1.238e+03	-1.181e+00	0.26906	-4.389e+00	1.140e-05	3.711e-04	1.238e+03	2.461e+00	0.26778	9.192e+00	3.854e-20	1.736e-18	1.238e+03	-1.457e+00	0.26797	-5.437e+00	5.414e-08	2.792e-07	PPP3CA
ENSGALG00000039499	1.867e+02	1.291e-01	0.41941	3.078e-01	7.583e-01	8.686e-01	1.867e+02	-4.016e-01	0.42024	-9.557e-01	3.392e-01	7.828e-01	1.867e+02	1.205e-01	0.42102	0.2862943	7.747e-01	1.000e+00	1.867e+02	-1.588e-01	0.42122	-3.771e-01	7.061e-01	1.000e+00	1.867e+02	1.314e-01	0.42241	0.3111225	7.557e-01	9.567e-01	1.867e+02	-8.115e-01	0.42775	-1.897e+00	5.782e-02	1.589e-01	1.867e+02	1.072e+00	0.43056	2.491e+00	1.275e-02	6.469e-02	1.867e+02	-2.236e+00	0.44268	-5.052e+00	4.374e-07	2.380e-06	1.867e+02	8.154e-02	0.42424	1.922e-01	8.476e-01	8.880e-01	LRRCC1
ENSGALG00000039500	1.867e+03	-3.896e-01	0.12941	-3.010e+00	2.608e-03	1.582e-02	1.867e+03	-1.670e-01	0.12991	-1.285e+00	1.987e-01	6.777e-01	1.867e+03	-2.030e-02	0.13016	-0.1559269	8.761e-01	1.000e+00	1.867e+03	1.708e-02	0.13020	1.312e-01	8.956e-01	1.000e+00	1.867e+03	-5.595e-02	0.13072	-0.4279883	6.687e-01	9.330e-01	1.867e+03	1.969e-01	0.13123	1.501e+00	1.335e-01	2.845e-01	1.867e+03	4.021e-01	0.13180	3.051e+00	2.283e-03	1.935e-02	1.867e+03	-2.426e-01	0.13169	-1.843e+00	6.539e-02	1.065e-01	1.867e+03	-1.672e-02	0.13075	-1.279e-01	8.982e-01	9.255e-01	GSPT2
ENSGALG00000039504	4.328e-01	-1.377e-01	6.34272	-2.171e-02	9.827e-01	NA	4.328e-01	1.181e+00	6.34336	1.861e-01	8.523e-01	NA	4.328e-01	-1.106e+00	6.34336	-0.1744054	8.615e-01	NA	4.328e-01	0.000e+00	6.34336	0.000e+00	1.000e+00	NA	4.328e-01	0.000e+00	6.34336	0.0000000	1.000e+00	NA	4.328e-01	0.000e+00	6.34336	0.000e+00	1.000e+00	NA	4.328e-01	0.000e+00	6.34336	0.000e+00	1.000e+00	NA	4.328e-01	3.413e+00	6.25389	5.458e-01	5.852e-01	NA	4.328e-01	1.245e+00	6.34272	1.962e-01	8.444e-01	NA	NA
ENSGALG00000039509	1.013e+01	-3.226e-01	0.46956	-6.871e-01	4.920e-01	6.777e-01	1.013e+01	-1.332e+00	0.53865	-2.473e+00	1.340e-02	2.404e-01	1.013e+01	3.587e-01	0.57159	0.6276022	5.303e-01	1.000e+00	1.013e+01	-1.909e-01	0.56484	-3.381e-01	7.353e-01	1.000e+00	1.013e+01	4.388e-01	0.57610	0.7616972	4.462e-01	8.616e-01	1.013e+01	1.463e-01	0.57235	2.555e-01	7.983e-01	8.931e-01	1.013e+01	-7.461e-01	0.67183	-1.111e+00	2.667e-01	4.846e-01	1.013e+01	1.359e+00	0.65349	2.080e+00	3.754e-02	6.558e-02	1.013e+01	-1.648e+00	0.62743	-2.626e+00	8.627e-03	1.732e-02	NA
ENSGALG00000039523	2.085e+02	-3.871e-01	0.18151	-2.133e+00	3.295e-02	1.093e-01	2.085e+02	1.881e-01	0.18282	1.029e+00	3.034e-01	7.586e-01	2.085e+02	-2.976e-01	0.18394	-1.6179498	1.057e-01	1.000e+00	2.085e+02	9.596e-02	0.18523	5.180e-01	6.044e-01	1.000e+00	2.085e+02	-3.741e-02	0.18777	-0.1992171	8.421e-01	9.741e-01	2.085e+02	2.774e-02	0.19167	1.447e-01	8.849e-01	9.449e-01	2.085e+02	6.765e-01	0.19338	3.498e+00	4.681e-04	6.195e-03	2.085e+02	-1.307e+00	0.20098	-6.502e+00	7.924e-11	9.043e-10	2.085e+02	2.662e-01	0.18699	1.424e+00	1.545e-01	2.195e-01	DHRS11
ENSGALG00000039525	7.419e+01	-6.976e-01	0.24342	-2.866e+00	4.160e-03	2.283e-02	7.419e+01	-2.831e-01	0.25168	-1.125e+00	2.607e-01	7.316e-01	7.419e+01	3.484e-02	0.25467	0.1367838	8.912e-01	1.000e+00	7.419e+01	-7.953e-02	0.25564	-3.111e-01	7.557e-01	1.000e+00	7.419e+01	-1.515e-01	0.26399	-0.5737536	5.661e-01	9.008e-01	7.419e+01	-4.780e-01	0.28266	-1.691e+00	9.085e-02	2.189e-01	7.419e+01	-6.175e-01	0.33107	-1.865e+00	6.217e-02	1.920e-01	7.419e+01	1.219e+00	0.32319	3.772e+00	1.618e-04	5.055e-04	7.419e+01	-2.272e+00	0.30793	-7.379e+00	1.593e-13	1.628e-12	CAMTA1
ENSGALG00000039528	3.759e+02	-1.521e-02	0.40015	-3.801e-02	9.697e-01	9.873e-01	3.759e+02	-5.295e-02	0.40031	-1.323e-01	8.948e-01	9.796e-01	3.759e+02	2.211e-01	0.40028	0.5523344	5.807e-01	1.000e+00	3.759e+02	-3.369e-01	0.40045	-8.413e-01	4.002e-01	1.000e+00	3.759e+02	-2.360e-01	0.40169	-0.5876017	5.568e-01	8.977e-01	3.759e+02	-9.665e-01	0.40583	-2.381e+00	1.724e-02	6.464e-02	3.759e+02	-1.372e-01	0.41363	-3.318e-01	7.400e-01	8.624e-01	3.759e+02	-1.217e-01	0.41509	-2.933e-01	7.693e-01	8.291e-01	3.759e+02	-1.524e+00	0.40924	-3.723e+00	1.966e-04	5.543e-04	PLCE1
ENSGALG00000039532	1.233e+03	-5.602e-01	0.21598	-2.594e+00	9.487e-03	4.275e-02	1.233e+03	5.953e-02	0.21630	2.752e-01	7.831e-01	9.532e-01	1.233e+03	-2.146e-01	0.21648	-0.9912237	3.216e-01	1.000e+00	1.233e+03	-2.173e-01	0.21685	-1.002e+00	3.162e-01	1.000e+00	1.233e+03	-1.232e-01	0.21760	-0.5661120	5.713e-01	9.015e-01	1.233e+03	-9.910e-02	0.21860	-4.533e-01	6.503e-01	7.922e-01	1.233e+03	2.833e-01	0.21993	1.288e+00	1.977e-01	4.048e-01	1.233e+03	8.433e-02	0.21950	3.842e-01	7.008e-01	7.718e-01	1.233e+03	-8.716e-01	0.21825	-3.994e+00	6.504e-05	2.018e-04	NA
ENSGALG00000039533	1.006e+03	3.083e-01	0.14486	2.128e+00	3.330e-02	1.102e-01	1.006e+03	-1.317e-01	0.14470	-9.102e-01	3.627e-01	7.935e-01	1.006e+03	5.358e-02	0.14496	0.3696231	7.117e-01	1.000e+00	1.006e+03	1.489e-01	0.14466	1.030e+00	3.032e-01	1.000e+00	1.006e+03	1.497e-02	0.14515	0.1031509	9.178e-01	9.857e-01	1.006e+03	1.934e-01	0.14582	1.326e+00	1.848e-01	3.524e-01	1.006e+03	-1.418e-01	0.14826	-9.563e-01	3.389e-01	5.610e-01	1.006e+03	1.170e+00	0.14700	7.957e+00	1.766e-15	4.245e-14	1.006e+03	4.457e-01	0.14806	3.010e+00	2.609e-03	5.883e-03	EFR3A
ENSGALG00000039535	1.586e+02	1.559e+00	0.28506	5.469e+00	4.529e-08	1.668e-06	1.586e+02	2.218e-01	0.27335	8.114e-01	4.171e-01	8.208e-01	1.586e+02	1.697e-01	0.27242	0.6228338	5.334e-01	1.000e+00	1.586e+02	-2.502e-01	0.27289	-9.169e-01	3.592e-01	1.000e+00	1.586e+02	-3.263e-01	0.27749	-1.1759131	2.396e-01	7.205e-01	1.586e+02	-2.498e-01	0.28441	-8.782e-01	3.798e-01	5.690e-01	1.586e+02	1.562e-01	0.29334	5.325e-01	5.944e-01	7.679e-01	1.586e+02	3.027e-01	0.29061	1.042e+00	2.976e-01	3.872e-01	1.586e+02	1.280e+00	0.29739	4.305e+00	1.669e-05	5.775e-05	D2HGDH
ENSGALG00000039536	1.366e+02	4.992e-01	0.67738	7.369e-01	4.612e-01	6.516e-01	1.366e+02	-3.967e-01	0.67658	-5.863e-01	5.577e-01	8.890e-01	1.366e+02	2.468e+00	0.64291	3.8390703	1.235e-04	2.511e-02	1.366e+02	3.623e+00	0.56813	6.378e+00	1.798e-10	7.092e-07	1.366e+02	5.313e-01	0.55544	0.9566146	3.388e-01	7.989e-01	1.366e+02	-2.834e+00	0.56346	-5.030e+00	4.915e-07	1.511e-05	1.366e+02	-2.781e+00	0.64966	-4.280e+00	1.867e-05	5.440e-04	1.366e+02	1.014e+00	0.66988	1.514e+00	1.300e-01	1.919e-01	1.366e+02	1.111e+00	0.71044	1.563e+00	1.179e-01	1.742e-01	C8orf22
ENSGALG00000039538	1.246e+03	5.736e-01	0.15441	3.715e+00	2.034e-04	2.031e-03	1.246e+03	2.280e-01	0.15347	1.486e+00	1.373e-01	6.023e-01	1.246e+03	-5.701e-02	0.15342	-0.3715951	7.102e-01	1.000e+00	1.246e+03	7.207e-02	0.15344	4.697e-01	6.386e-01	1.000e+00	1.246e+03	-2.422e-03	0.15388	-0.0157416	9.874e-01	9.989e-01	1.246e+03	7.874e-02	0.15453	5.095e-01	6.104e-01	7.632e-01	1.246e+03	8.704e-02	0.15595	5.581e-01	5.767e-01	7.558e-01	1.246e+03	1.150e-01	0.15577	7.382e-01	4.604e-01	5.517e-01	1.246e+03	9.800e-01	0.15622	6.274e+00	3.525e-10	2.433e-09	CLDND1
ENSGALG00000039541	2.860e+02	9.730e-01	0.25990	3.744e+00	1.812e-04	1.855e-03	2.860e+02	7.326e-01	0.25316	2.894e+00	3.808e-03	1.239e-01	2.860e+02	2.287e-01	0.25108	0.9108710	3.624e-01	1.000e+00	2.860e+02	-1.175e-01	0.25091	-4.682e-01	6.397e-01	1.000e+00	2.860e+02	-3.440e-01	0.25325	-1.3581996	1.744e-01	6.403e-01	2.860e+02	-2.719e-01	0.25730	-1.057e+00	2.906e-01	4.772e-01	2.860e+02	-3.856e-01	0.26707	-1.444e+00	1.488e-01	3.386e-01	2.860e+02	1.151e+00	0.26446	4.353e+00	1.345e-05	5.303e-05	2.860e+02	8.153e-01	0.26980	3.022e+00	2.512e-03	5.679e-03	SH3GLB2
ENSGALG00000039549	5.340e+02	4.783e-01	0.41763	1.145e+00	2.521e-01	4.422e-01	5.340e+02	5.912e-02	0.41690	1.418e-01	8.872e-01	9.785e-01	5.340e+02	1.766e-01	0.41677	0.4236669	6.718e-01	1.000e+00	5.340e+02	6.158e-02	0.41649	1.478e-01	8.825e-01	1.000e+00	5.340e+02	-1.884e-01	0.41732	-0.4513904	6.517e-01	9.273e-01	5.340e+02	7.820e-02	0.41845	1.869e-01	8.517e-01	9.256e-01	5.340e+02	-4.682e-01	0.42249	-1.108e+00	2.677e-01	4.854e-01	5.340e+02	2.982e+00	0.42013	7.097e+00	1.273e-12	1.963e-11	5.340e+02	1.972e-01	0.42237	4.669e-01	6.406e-01	7.153e-01	SEL1L3
ENSGALG00000039553	6.490e+02	2.606e+00	0.61233	4.256e+00	2.077e-05	3.080e-04	6.490e+02	8.799e-02	0.60818	1.447e-01	8.850e-01	9.785e-01	6.490e+02	7.651e-01	0.60789	1.2586726	2.081e-01	1.000e+00	6.490e+02	-5.431e-01	0.60779	-8.935e-01	3.716e-01	1.000e+00	6.490e+02	-1.419e+00	0.60973	-2.3274494	1.994e-02	2.379e-01	6.490e+02	-7.404e-02	0.61208	-1.210e-01	9.037e-01	9.527e-01	6.490e+02	-5.994e-01	0.61727	-9.711e-01	3.315e-01	5.532e-01	6.490e+02	3.853e+00	0.61455	6.269e+00	3.631e-10	3.694e-09	6.490e+02	8.238e-01	0.61914	1.331e+00	1.833e-01	2.549e-01	SULF1
ENSGALG00000039554	5.339e-01	-1.377e-01	6.34272	-2.172e-02	9.827e-01	NA	5.339e-01	0.000e+00	6.34336	0.000e+00	1.000e+00	NA	5.339e-01	0.000e+00	6.34336	0.0000000	1.000e+00	NA	5.339e-01	0.000e+00	6.34336	0.000e+00	1.000e+00	1.000e+00	5.339e-01	3.983e+00	6.25668	0.6365828	5.244e-01	NA	5.339e-01	-3.460e+00	6.25668	-5.531e-01	5.802e-01	NA	5.339e-01	3.017e+00	6.29724	4.790e-01	6.319e-01	NA	5.339e-01	-1.919e+00	6.29724	-3.047e-01	7.606e-01	NA	5.339e-01	3.671e+00	6.29660	5.829e-01	5.599e-01	NA	LPO
ENSGALG00000039558	5.075e+02	-2.393e-01	0.20608	-1.161e+00	2.455e-01	4.344e-01	5.075e+02	-1.113e-01	0.20695	-5.379e-01	5.906e-01	9.020e-01	5.075e+02	-2.219e-02	0.20744	-0.1069500	9.148e-01	1.000e+00	5.075e+02	-9.538e-02	0.20781	-4.590e-01	6.462e-01	1.000e+00	5.075e+02	6.280e-02	0.20901	0.3004583	7.638e-01	9.581e-01	5.075e+02	-1.282e-01	0.21102	-6.074e-01	5.436e-01	7.113e-01	5.075e+02	9.998e-02	0.21511	4.648e-01	6.421e-01	8.007e-01	5.075e+02	1.373e+00	0.21172	6.487e+00	8.751e-11	9.914e-10	5.075e+02	-4.336e-01	0.21194	-2.046e+00	4.075e-02	6.926e-02	TTC17
ENSGALG00000039563	9.717e+02	-3.655e-01	0.13892	-2.631e+00	8.506e-03	3.952e-02	9.717e+02	-5.020e-02	0.13960	-3.596e-01	7.192e-01	9.381e-01	9.717e+02	-1.305e-01	0.14003	-0.9316274	3.515e-01	1.000e+00	9.717e+02	-8.078e-02	0.14045	-5.752e-01	5.652e-01	1.000e+00	9.717e+02	2.328e-02	0.14142	0.1646027	8.693e-01	9.776e-01	9.717e+02	2.531e-01	0.14205	1.782e+00	7.477e-02	1.909e-01	9.717e+02	1.841e-01	0.14349	1.283e+00	1.996e-01	4.074e-01	9.717e+02	3.808e-02	0.14318	2.660e-01	7.903e-01	8.451e-01	9.717e+02	-1.665e-01	0.14178	-1.174e+00	2.402e-01	3.203e-01	CNOT11
ENSGALG00000039571	1.503e+02	1.053e+00	0.37889	2.779e+00	5.446e-03	2.798e-02	1.503e+02	-8.234e-03	0.37507	-2.195e-02	9.825e-01	9.980e-01	1.503e+02	2.212e-02	0.37534	0.0589371	9.530e-01	1.000e+00	1.503e+02	-2.678e-01	0.37624	-7.117e-01	4.766e-01	1.000e+00	1.503e+02	1.156e-02	0.37861	0.0305279	9.756e-01	9.962e-01	1.503e+02	-4.218e-01	0.38351	-1.100e+00	2.713e-01	4.561e-01	1.503e+02	1.732e-01	0.39140	4.426e-01	6.580e-01	8.120e-01	1.503e+02	-2.389e-01	0.39242	-6.087e-01	5.427e-01	6.289e-01	1.503e+02	5.621e-01	0.38944	1.443e+00	1.489e-01	2.125e-01	PRPH
ENSGALG00000039572	1.300e+01	-8.635e-01	0.68039	-1.269e+00	2.044e-01	3.856e-01	1.300e+01	3.761e-01	0.70281	5.352e-01	5.925e-01	9.021e-01	1.300e+01	4.139e-01	0.67358	0.6145440	5.389e-01	1.000e+00	1.300e+01	7.227e-02	0.65492	1.104e-01	9.121e-01	1.000e+00	1.300e+01	3.389e-01	0.65715	0.5157051	6.061e-01	9.155e-01	1.300e+01	9.112e-01	0.63663	1.431e+00	1.524e-01	3.106e-01	1.300e+01	7.660e-01	0.61492	1.246e+00	2.129e-01	4.232e-01	1.300e+01	-1.158e+00	0.62906	-1.841e+00	6.556e-02	1.068e-01	1.300e+01	2.015e+00	0.63122	3.192e+00	1.412e-03	3.363e-03	PADI1
ENSGALG00000039573	1.360e+03	-2.303e-01	0.22967	-1.003e+00	3.160e-01	5.135e-01	1.360e+03	-1.304e-01	0.22987	-5.673e-01	5.705e-01	8.946e-01	1.360e+03	-1.698e-01	0.23006	-0.7380370	4.605e-01	1.000e+00	1.360e+03	-4.742e-01	0.23052	-2.057e+00	3.967e-02	7.270e-01	1.360e+03	-4.151e-01	0.23170	-1.7915687	7.320e-02	4.499e-01	1.360e+03	-5.299e-02	0.23296	-2.275e-01	8.201e-01	9.068e-01	1.360e+03	-6.574e-03	0.23499	-2.797e-02	9.777e-01	9.911e-01	1.360e+03	8.318e-01	0.23402	3.554e+00	3.790e-04	1.090e-03	1.360e+03	-1.479e+00	0.23310	-6.347e+00	2.202e-10	1.558e-09	WIZ
ENSGALG00000039575	7.044e+02	-8.853e-01	0.31485	-2.812e+00	4.925e-03	2.595e-02	7.044e+02	-3.626e-01	0.31641	-1.146e+00	2.519e-01	7.232e-01	7.044e+02	-5.932e-02	0.31719	-0.1870265	8.516e-01	1.000e+00	7.044e+02	-2.987e-01	0.31800	-9.394e-01	3.475e-01	1.000e+00	7.044e+02	4.317e-01	0.31861	1.3548622	1.755e-01	6.423e-01	7.044e+02	1.224e+00	0.31685	3.862e+00	1.126e-04	1.249e-03	7.044e+02	1.020e+00	0.31508	3.237e+00	1.208e-03	1.255e-02	7.044e+02	-8.714e-01	0.31499	-2.766e+00	5.669e-03	1.233e-02	7.044e+02	1.069e+00	0.31446	3.400e+00	6.735e-04	1.710e-03	AMD1
ENSGALG00000039576	3.235e+02	-7.546e-01	0.21546	-3.502e+00	4.611e-04	3.927e-03	3.235e+02	-1.647e-01	0.21695	-7.592e-01	4.477e-01	8.337e-01	3.235e+02	-1.923e-01	0.21782	-0.8830047	3.772e-01	1.000e+00	3.235e+02	-5.202e-01	0.21981	-2.366e+00	1.796e-02	5.855e-01	3.235e+02	-7.079e-01	0.22647	-3.1256283	1.774e-03	5.870e-02	3.235e+02	-1.314e+00	0.24857	-5.285e+00	1.255e-07	5.175e-06	3.235e+02	6.323e-01	0.26498	2.386e+00	1.702e-02	7.903e-02	3.235e+02	-1.084e+00	0.27628	-3.925e+00	8.681e-05	2.876e-04	3.235e+02	-3.021e+00	0.24124	-1.252e+01	5.541e-36	3.452e-34	KNSTRN
ENSGALG00000039583	2.882e+02	-2.961e-01	0.33986	-8.714e-01	3.836e-01	5.796e-01	2.882e+02	-1.244e-01	0.34116	-3.646e-01	7.154e-01	9.374e-01	2.882e+02	-5.048e-01	0.34325	-1.4707243	1.414e-01	1.000e+00	2.882e+02	-1.679e-01	0.34525	-4.864e-01	6.267e-01	1.000e+00	2.882e+02	-4.731e-01	0.35047	-1.3498031	1.771e-01	6.430e-01	2.882e+02	1.737e+00	0.34834	4.987e+00	6.139e-07	1.810e-05	2.882e+02	1.391e-01	0.34373	4.046e-01	6.857e-01	8.294e-01	2.882e+02	1.122e+00	0.34173	3.284e+00	1.023e-03	2.659e-03	2.882e+02	3.099e-01	0.34258	9.046e-01	3.657e-01	4.540e-01	MITF
ENSGALG00000039585	1.431e+01	-7.235e-01	1.28289	-5.639e-01	5.728e-01	7.409e-01	1.431e+01	5.406e-01	1.30930	4.129e-01	6.797e-01	9.281e-01	1.431e+01	-8.002e-01	1.35747	-0.5894529	5.556e-01	1.000e+00	1.431e+01	4.789e-01	1.40106	3.418e-01	7.325e-01	1.000e+00	1.431e+01	1.553e+00	1.24281	1.2499622	2.113e-01	6.913e-01	1.431e+01	1.439e+00	1.05504	1.364e+00	1.727e-01	3.373e-01	1.431e+01	-2.522e-01	1.03603	-2.434e-01	8.077e-01	9.020e-01	1.431e+01	3.757e+00	0.99176	3.788e+00	1.517e-04	4.777e-04	1.431e+01	2.236e+00	1.14723	1.949e+00	5.129e-02	8.484e-02	LY6EL
ENSGALG00000039587	4.000e+01	1.795e+00	0.76785	2.337e+00	1.942e-02	7.363e-02	4.000e+01	-3.450e-01	0.72999	-4.727e-01	6.365e-01	9.149e-01	4.000e+01	1.562e+00	0.72117	2.1653115	3.036e-02	6.397e-01	4.000e+01	5.549e-01	0.70163	7.908e-01	4.290e-01	1.000e+00	4.000e+01	-1.046e-01	0.70160	-0.1490383	8.815e-01	9.801e-01	4.000e+01	7.375e-01	0.70143	1.051e+00	2.931e-01	4.799e-01	4.000e+01	-4.006e+00	0.82328	-4.866e+00	1.138e-06	5.719e-05	4.000e+01	1.526e+00	0.84754	1.801e+00	7.176e-02	1.155e-01	4.000e+01	1.929e-01	0.87324	2.209e-01	8.252e-01	8.716e-01	SYNDIG1
ENSGALG00000039589	2.280e+02	2.417e-01	0.18778	1.287e+00	1.981e-01	3.770e-01	2.280e+02	2.586e-01	0.18605	1.390e+00	1.645e-01	6.368e-01	2.280e+02	2.349e-01	0.18479	1.2709592	2.037e-01	1.000e+00	2.280e+02	1.963e-02	0.18404	1.067e-01	9.150e-01	1.000e+00	2.280e+02	-2.328e-01	0.18653	-1.2480841	2.120e-01	6.923e-01	2.280e+02	-1.254e+00	0.20027	-6.260e+00	3.855e-10	4.501e-08	2.280e+02	-2.686e-01	0.22451	-1.196e+00	2.315e-01	4.454e-01	2.280e+02	2.231e-02	0.22887	9.747e-02	9.224e-01	9.464e-01	2.280e+02	-1.000e+00	0.21451	-4.663e+00	3.118e-06	1.216e-05	HUS1
ENSGALG00000039590	2.250e+02	3.458e-01	0.18419	1.877e+00	6.050e-02	1.700e-01	2.250e+02	-1.253e-02	0.18314	-6.841e-02	9.455e-01	9.890e-01	2.250e+02	-1.905e-02	0.18370	-0.1036826	9.174e-01	1.000e+00	2.250e+02	9.114e-03	0.18395	4.955e-02	9.605e-01	1.000e+00	2.250e+02	-5.626e-02	0.18649	-0.3016779	7.629e-01	9.580e-01	2.250e+02	-2.137e-01	0.19171	-1.115e+00	2.649e-01	4.486e-01	2.250e+02	4.070e-02	0.20098	2.025e-01	8.395e-01	9.209e-01	2.250e+02	-4.636e-01	0.20508	-2.261e+00	2.378e-02	4.395e-02	2.250e+02	9.401e-02	0.19676	4.778e-01	6.328e-01	7.080e-01	C2H8ORF76
ENSGALG00000039595	2.506e+02	1.564e-01	0.23597	6.628e-01	5.075e-01	6.900e-01	2.506e+02	-1.471e-01	0.23621	-6.227e-01	5.335e-01	8.773e-01	2.506e+02	-3.731e-01	0.23792	-1.5680855	1.169e-01	1.000e+00	2.506e+02	-2.991e-01	0.24051	-1.244e+00	2.136e-01	1.000e+00	2.506e+02	-2.503e-01	0.24527	-1.0204034	3.075e-01	7.771e-01	2.506e+02	4.775e-01	0.24700	1.933e+00	5.323e-02	1.494e-01	2.506e+02	1.828e-01	0.24918	7.335e-01	4.633e-01	6.699e-01	2.506e+02	4.313e-02	0.24848	1.736e-01	8.622e-01	8.998e-01	2.506e+02	-2.529e-01	0.24473	-1.033e+00	3.014e-01	3.865e-01	BTBD11
ENSGALG00000039606	6.104e+02	-2.756e-01	0.23537	-1.171e+00	2.417e-01	4.300e-01	6.104e+02	-2.913e-01	0.23629	-1.233e+00	2.177e-01	6.935e-01	6.104e+02	-7.463e-02	0.23696	-0.3149706	7.528e-01	1.000e+00	6.104e+02	-2.621e-02	0.23721	-1.105e-01	9.120e-01	1.000e+00	6.104e+02	-1.300e-01	0.23837	-0.5452090	5.856e-01	9.067e-01	6.104e+02	2.408e-01	0.23950	1.005e+00	3.148e-01	5.017e-01	6.104e+02	2.342e-01	0.24239	9.662e-01	3.339e-01	5.555e-01	6.104e+02	1.339e+00	0.24010	5.576e+00	2.460e-08	1.734e-07	6.104e+02	-3.227e-01	0.24013	-1.344e+00	1.790e-01	2.498e-01	CLN8
ENSGALG00000039611	3.246e+02	9.957e-01	0.28560	3.486e+00	4.896e-04	4.109e-03	3.246e+02	7.612e-01	0.27937	2.725e+00	6.437e-03	1.658e-01	3.246e+02	1.268e-01	0.27763	0.4568534	6.478e-01	1.000e+00	3.246e+02	2.581e-01	0.27700	9.318e-01	3.514e-01	1.000e+00	3.246e+02	2.141e-01	0.27697	0.7731370	4.394e-01	8.593e-01	3.246e+02	-7.120e-01	0.27955	-2.547e+00	1.086e-02	4.524e-02	3.246e+02	-4.490e-01	0.28765	-1.561e+00	1.186e-01	2.938e-01	3.246e+02	1.763e-01	0.28893	6.102e-01	5.417e-01	6.280e-01	3.246e+02	1.195e+00	0.29184	4.094e+00	4.232e-05	1.360e-04	GAA2
ENSGALG00000039615	6.936e+03	-1.917e-01	0.28991	-6.611e-01	5.085e-01	6.908e-01	6.936e+03	-3.060e-01	0.29000	-1.055e+00	2.913e-01	7.509e-01	6.936e+03	5.255e-02	0.29005	0.1811824	8.562e-01	1.000e+00	6.936e+03	2.287e-01	0.29001	7.886e-01	4.303e-01	1.000e+00	6.936e+03	2.064e-01	0.29001	0.7116394	4.767e-01	8.743e-01	6.936e+03	1.066e+00	0.28993	3.678e+00	2.351e-04	2.254e-03	6.936e+03	2.198e-02	0.28992	7.581e-02	9.396e-01	9.723e-01	6.936e+03	5.570e-02	0.28991	1.921e-01	8.476e-01	8.891e-01	6.936e+03	1.078e+00	0.28995	3.719e+00	2.002e-04	5.635e-04	NA
ENSGALG00000039617	3.089e+00	5.784e-01	1.02563	5.639e-01	5.728e-01	7.409e-01	3.089e+00	-1.428e+00	1.18192	-1.208e+00	2.271e-01	NA	3.089e+00	-4.548e-01	1.40548	-0.3235738	7.463e-01	NA	3.089e+00	3.097e+00	1.17152	2.643e+00	8.207e-03	4.085e-01	3.089e+00	1.245e-01	0.83385	0.1492559	8.814e-01	NA	3.089e+00	-2.677e-01	0.90610	-2.954e-01	7.677e-01	8.758e-01	3.089e+00	3.239e-01	0.95446	3.393e-01	7.344e-01	8.589e-01	3.089e+00	-3.094e+00	1.43471	-2.156e+00	3.107e-02	5.565e-02	3.089e+00	1.973e+00	1.02137	1.932e+00	5.335e-02	8.776e-02	LOC420808
ENSGALG00000039624	2.155e+03	-2.944e-01	0.17599	-1.673e+00	9.439e-02	2.304e-01	2.155e+03	2.820e-01	0.17604	1.602e+00	1.092e-01	5.654e-01	2.155e+03	-6.717e-02	0.17600	-0.3816523	7.027e-01	1.000e+00	2.155e+03	-5.811e-02	0.17608	-3.300e-01	7.414e-01	1.000e+00	2.155e+03	-1.542e-01	0.17648	-0.8738189	3.822e-01	8.286e-01	2.155e+03	-1.217e-01	0.17713	-6.871e-01	4.920e-01	6.686e-01	2.155e+03	2.788e-01	0.17798	1.567e+00	1.172e-01	2.921e-01	2.155e+03	1.717e-01	0.17765	9.666e-01	3.338e-01	4.260e-01	2.155e+03	-1.348e-01	0.17720	-7.607e-01	4.468e-01	5.355e-01	PSMA5
ENSGALG00000039628	3.986e+01	2.687e-01	0.86101	3.121e-01	7.550e-01	8.667e-01	3.986e+01	4.556e-01	0.85875	5.305e-01	5.958e-01	9.029e-01	3.986e+01	-3.497e-01	0.85884	-0.4071229	6.839e-01	1.000e+00	3.986e+01	-8.940e-01	0.86499	-1.034e+00	3.014e-01	1.000e+00	3.986e+01	-5.826e-01	0.87896	-0.6627951	5.075e-01	8.826e-01	3.986e+01	-4.919e-01	0.90048	-5.463e-01	5.849e-01	7.443e-01	3.986e+01	-7.851e-01	0.96334	-8.149e-01	4.151e-01	6.290e-01	3.986e+01	1.733e+00	0.95013	1.824e+00	6.811e-02	1.103e-01	3.986e+01	-2.379e+00	0.93969	-2.532e+00	1.136e-02	2.218e-02	AFAP1L1
ENSGALG00000039629	8.203e+02	1.415e-01	0.40761	3.472e-01	7.285e-01	8.512e-01	8.203e+02	2.862e-01	0.40739	7.026e-01	4.823e-01	8.541e-01	8.203e+02	2.736e-01	0.40717	0.6720347	5.016e-01	1.000e+00	8.203e+02	-2.421e-02	0.40706	-5.948e-02	9.526e-01	1.000e+00	8.203e+02	5.303e-02	0.40727	0.1302100	8.964e-01	9.817e-01	8.203e+02	2.786e-01	0.40742	6.839e-01	4.940e-01	6.702e-01	8.203e+02	-8.268e-01	0.40907	-2.021e+00	4.326e-02	1.504e-01	8.203e+02	-1.055e+01	1.24668	-8.461e+00	2.648e-17	7.978e-16	8.203e+02	1.820e-01	0.40925	4.448e-01	6.565e-01	7.287e-01	HOXD11
ENSGALG00000039633	6.138e-01	8.241e-01	6.34272	1.299e-01	8.966e-01	NA	6.138e-01	-7.428e-01	6.34336	-1.171e-01	9.068e-01	NA	6.138e-01	0.000e+00	6.34336	0.0000000	1.000e+00	NA	6.138e-01	0.000e+00	6.34336	0.000e+00	1.000e+00	1.000e+00	6.138e-01	0.000e+00	6.34336	0.0000000	1.000e+00	NA	6.138e-01	0.000e+00	6.34336	0.000e+00	1.000e+00	NA	6.138e-01	4.521e+00	6.25588	7.227e-01	4.699e-01	NA	6.138e-01	-4.385e+00	6.25588	-7.009e-01	4.833e-01	NA	6.138e-01	5.175e+00	6.25524	8.273e-01	4.081e-01	NA	NEUROD2
ENSGALG00000039634	3.540e+00	5.591e-02	0.75666	7.389e-02	9.411e-01	9.733e-01	3.540e+00	4.360e-02	0.75557	5.770e-02	9.540e-01	NA	3.540e+00	-2.614e-01	0.77356	-0.3378798	7.355e-01	NA	3.540e+00	-1.410e-01	0.80540	-1.751e-01	8.610e-01	1.000e+00	3.540e+00	-1.795e-01	0.87209	-0.2057981	8.369e-01	NA	3.540e+00	-2.640e-01	0.96500	-2.736e-01	7.844e-01	8.853e-01	3.540e+00	1.056e+00	0.96266	1.097e+00	2.726e-01	4.904e-01	3.540e+00	-8.841e-01	0.96165	-9.194e-01	3.579e-01	4.506e-01	3.540e+00	3.099e-01	0.84109	3.684e-01	7.125e-01	7.770e-01	KRT80
ENSGALG00000039643	2.831e+02	2.986e-01	0.17671	1.690e+00	9.109e-02	2.248e-01	2.831e+02	3.777e-01	0.17375	2.174e+00	2.971e-02	3.500e-01	2.831e+02	1.138e-01	0.17221	0.6610335	5.086e-01	1.000e+00	2.831e+02	5.884e-02	0.17168	3.427e-01	7.318e-01	1.000e+00	2.831e+02	3.982e-02	0.17314	0.2299710	8.181e-01	9.698e-01	2.831e+02	-2.691e-01	0.17713	-1.519e+00	1.287e-01	2.778e-01	2.831e+02	4.949e-01	0.18120	2.731e+00	6.305e-03	3.955e-02	2.831e+02	-3.436e-01	0.18085	-1.900e+00	5.742e-02	9.529e-02	2.831e+02	1.115e+00	0.18071	6.168e+00	6.913e-10	4.606e-09	TMEM79
ENSGALG00000039648	5.684e+01	-3.445e-01	0.33197	-1.038e+00	2.994e-01	4.955e-01	5.684e+01	3.747e-01	0.33319	1.125e+00	2.608e-01	7.316e-01	5.684e+01	-2.160e-01	0.33312	-0.6483709	5.167e-01	1.000e+00	5.684e+01	1.988e-01	0.33442	5.945e-01	5.521e-01	1.000e+00	5.684e+01	-2.392e-01	0.33986	-0.7038966	4.815e-01	8.743e-01	5.684e+01	1.189e-01	0.34434	3.454e-01	7.298e-01	8.486e-01	5.684e+01	6.012e-01	0.34550	1.740e+00	8.183e-02	2.304e-01	5.684e+01	-1.769e+00	0.37966	-4.659e+00	3.184e-06	1.429e-05	5.684e+01	4.940e-01	0.33855	1.459e+00	1.445e-01	2.071e-01	TMEM216
ENSGALG00000039652	1.122e+01	1.003e+00	0.71459	1.403e+00	1.606e-01	3.288e-01	1.122e+01	2.034e-01	0.66472	3.061e-01	7.596e-01	9.459e-01	1.122e+01	1.046e+00	0.63045	1.6590775	9.710e-02	9.971e-01	1.122e+01	2.006e-01	0.60437	3.320e-01	7.399e-01	1.000e+00	1.122e+01	-8.209e-01	0.62658	-1.3101914	1.901e-01	6.617e-01	1.122e+01	1.512e-01	0.65294	2.316e-01	8.169e-01	9.050e-01	1.122e+01	-2.141e+00	0.83919	-2.551e+00	1.075e-02	5.741e-02	1.122e+01	1.683e+00	0.87122	1.931e+00	5.345e-02	8.936e-02	1.122e+01	-3.576e-01	0.87836	-4.072e-01	6.839e-01	7.519e-01	ARHGEF37
ENSGALG00000039658	4.827e+02	-3.200e-01	0.24701	-1.296e+00	1.951e-01	3.736e-01	4.827e+02	-2.918e-01	0.24808	-1.176e+00	2.394e-01	7.119e-01	4.827e+02	-1.262e-01	0.24893	-0.5071621	6.120e-01	1.000e+00	4.827e+02	-2.110e-01	0.24974	-8.448e-01	3.982e-01	1.000e+00	4.827e+02	6.403e-03	0.25132	0.0254788	9.797e-01	9.971e-01	4.827e+02	3.075e-01	0.25205	1.220e+00	2.225e-01	4.000e-01	4.827e+02	6.668e-02	0.25429	2.622e-01	7.932e-01	8.940e-01	4.827e+02	8.476e-01	0.25243	3.358e+00	7.865e-04	2.097e-03	4.827e+02	-5.685e-01	0.25172	-2.258e+00	2.392e-02	4.316e-02	GGA1
ENSGALG00000039659	9.899e+00	3.246e-02	0.93905	3.456e-02	9.724e-01	9.882e-01	9.899e+00	1.168e+00	0.89426	1.306e+00	1.914e-01	6.706e-01	9.899e+00	9.380e-01	0.83488	1.1235454	2.612e-01	1.000e+00	9.899e+00	5.705e-01	0.80721	7.068e-01	4.797e-01	1.000e+00	9.899e+00	-4.703e-01	0.81331	-0.5782582	5.631e-01	8.999e-01	9.899e+00	-4.326e-01	0.84086	-5.145e-01	6.069e-01	7.606e-01	9.899e+00	-1.505e+00	0.97984	-1.536e+00	1.244e-01	3.017e-01	9.899e+00	-2.228e+00	1.37520	-1.620e+00	1.053e-01	1.599e-01	9.899e+00	3.009e-01	1.02082	2.948e-01	7.681e-01	8.246e-01	PCLO
ENSGALG00000039673	5.629e+02	7.109e-01	0.15939	4.460e+00	8.201e-06	1.406e-04	5.629e+02	1.571e-01	0.15595	1.007e+00	3.138e-01	7.662e-01	5.629e+02	8.287e-03	0.15579	0.0531960	9.576e-01	1.000e+00	5.629e+02	4.635e-02	0.15574	2.976e-01	7.660e-01	1.000e+00	5.629e+02	1.422e-01	0.15667	0.9079429	3.639e-01	8.177e-01	5.629e+02	8.151e-01	0.15555	5.240e+00	1.606e-07	6.237e-06	5.629e+02	3.899e-01	0.15475	2.520e+00	1.175e-02	6.120e-02	5.629e+02	1.867e-01	0.15365	1.215e+00	2.243e-01	3.057e-01	5.629e+02	2.270e+00	0.15936	1.424e+01	4.912e-46	6.222e-44	NA
ENSGALG00000039682	3.406e+01	-3.977e-01	0.63712	-6.243e-01	5.324e-01	7.082e-01	3.406e+01	5.763e-01	0.63418	9.088e-01	3.635e-01	7.935e-01	3.406e+01	-1.826e-01	0.62318	-0.2929909	7.695e-01	1.000e+00	3.406e+01	2.158e-01	0.62357	3.461e-01	7.292e-01	1.000e+00	3.406e+01	1.775e+00	0.59133	3.0012438	2.689e-03	7.361e-02	3.406e+01	6.505e-01	0.55443	1.173e+00	2.407e-01	4.217e-01	3.406e+01	1.057e+00	0.54690	1.932e+00	5.331e-02	1.730e-01	3.406e+01	-1.035e+00	0.54752	-1.891e+00	5.862e-02	9.699e-02	3.406e+01	3.694e+00	0.58705	6.292e+00	3.130e-10	2.175e-09	HCLS1
ENSGALG00000039685	2.419e+02	5.080e-03	0.20672	2.457e-02	9.804e-01	9.922e-01	2.419e+02	1.496e-02	0.20705	7.226e-02	9.424e-01	9.880e-01	2.419e+02	-1.273e-02	0.20749	-0.0613687	9.511e-01	1.000e+00	2.419e+02	-4.435e-02	0.20794	-2.133e-01	8.311e-01	1.000e+00	2.419e+02	-3.639e-02	0.21062	-0.1727670	8.628e-01	9.771e-01	2.419e+02	2.246e-01	0.21266	1.056e+00	2.908e-01	4.775e-01	2.419e+02	6.502e-01	0.21317	3.050e+00	2.289e-03	1.939e-02	2.419e+02	-4.729e-01	0.21266	-2.224e+00	2.617e-02	4.788e-02	2.419e+02	8.014e-01	0.21037	3.809e+00	1.393e-04	4.050e-04	GMEB2
ENSGALG00000039687	2.693e+00	2.295e+00	2.20113	1.043e+00	2.971e-01	4.930e-01	2.693e+00	-7.864e-01	2.04868	-3.838e-01	7.011e-01	NA	2.693e+00	5.417e-01	2.07524	0.2610532	7.941e-01	NA	2.693e+00	-1.919e+00	2.22591	-8.621e-01	3.886e-01	1.000e+00	2.693e+00	2.988e-01	2.42572	0.1231995	9.019e-01	NA	2.693e+00	3.575e+00	2.16716	1.650e+00	9.897e-02	NA	2.693e+00	-3.756e+00	2.16716	-1.733e+00	8.303e-02	NA	2.693e+00	5.451e+00	2.13325	2.555e+00	1.061e-02	2.151e-02	2.693e+00	2.494e-01	2.42568	1.028e-01	9.181e-01	9.407e-01	NIPAL4
ENSGALG00000039690	2.182e+01	-1.362e+00	0.66704	-2.042e+00	4.119e-02	1.287e-01	2.182e+01	-1.303e+00	0.69347	-1.879e+00	6.023e-02	4.575e-01	2.182e+01	-7.503e-01	0.72885	-1.0293901	3.033e-01	1.000e+00	2.182e+01	7.016e-01	0.73071	9.602e-01	3.370e-01	1.000e+00	2.182e+01	-5.413e-01	0.74119	-0.7302884	4.652e-01	8.707e-01	2.182e+01	2.055e-01	0.76644	2.681e-01	7.886e-01	8.880e-01	2.182e+01	6.639e-01	0.76818	8.642e-01	3.875e-01	6.053e-01	2.182e+01	-6.067e+00	1.37648	-4.408e+00	1.043e-05	4.209e-05	2.182e+01	-2.385e+00	0.71648	-3.329e+00	8.703e-04	2.167e-03	STMN2
ENSGALG00000039696	2.821e+02	8.285e-01	0.20444	4.053e+00	5.061e-05	6.481e-04	2.821e+02	4.777e-01	0.19966	2.393e+00	1.672e-02	2.684e-01	2.821e+02	1.632e-01	0.19834	0.8228905	4.106e-01	1.000e+00	2.821e+02	-9.369e-02	0.19826	-4.726e-01	6.365e-01	1.000e+00	2.821e+02	-1.242e-01	0.20006	-0.6206088	5.349e-01	8.906e-01	2.821e+02	-1.083e+00	0.20851	-5.193e+00	2.065e-07	7.587e-06	2.821e+02	-6.005e-01	0.22989	-2.612e+00	8.995e-03	5.048e-02	2.821e+02	2.371e-01	0.23383	1.014e+00	3.106e-01	4.010e-01	2.821e+02	-4.318e-01	0.22662	-1.905e+00	5.675e-02	9.271e-02	ENTPD2
ENSGALG00000039698	6.327e+00	8.564e-01	0.79430	1.078e+00	2.809e-01	4.755e-01	6.327e+00	5.499e-01	0.74886	7.343e-01	4.628e-01	8.429e-01	6.327e+00	-6.081e-01	0.75351	-0.8069661	4.197e-01	1.000e+00	6.327e+00	-9.583e-01	0.81505	-1.176e+00	2.397e-01	1.000e+00	6.327e+00	-3.256e-01	0.90541	-0.3595706	7.192e-01	9.450e-01	6.327e+00	-1.526e+00	1.18294	-1.290e+00	1.970e-01	3.677e-01	6.327e+00	-8.476e-01	1.54219	-5.496e-01	5.826e-01	7.593e-01	6.327e+00	4.543e+00	1.31087	3.466e+00	5.283e-04	1.473e-03	6.327e+00	-2.859e+00	1.33130	-2.148e+00	3.173e-02	5.542e-02	DRD1
ENSGALG00000039701	1.328e+00	-3.890e+00	5.12706	-7.587e-01	4.480e-01	NA	1.328e+00	3.391e+00	5.14108	6.596e-01	5.095e-01	NA	1.328e+00	-1.394e+00	5.10597	-0.2730415	7.848e-01	NA	1.328e+00	-1.150e-02	5.17733	-2.221e-03	9.982e-01	1.000e+00	1.328e+00	2.214e+00	5.10740	0.4334701	6.647e-01	NA	1.328e+00	1.090e+00	5.01054	2.175e-01	8.278e-01	NA	1.328e+00	-3.907e+00	5.11707	-7.636e-01	4.451e-01	NA	1.328e+00	0.000e+00	5.23418	0.000e+00	1.000e+00	1.000e+00	1.328e+00	-2.508e+00	5.12706	-4.892e-01	6.247e-01	7.007e-01	MHCY2B6P
ENSGALG00000039704	1.946e+03	2.540e-01	0.17545	1.448e+00	1.476e-01	3.112e-01	1.946e+03	2.466e-01	0.17510	1.408e+00	1.590e-01	6.302e-01	1.946e+03	1.641e-01	0.17490	0.9384975	3.480e-01	1.000e+00	1.946e+03	2.556e-01	0.17464	1.464e+00	1.432e-01	9.912e-01	1.946e+03	1.437e-01	0.17467	0.8229635	4.105e-01	8.456e-01	1.946e+03	-1.673e-01	0.17512	-9.552e-01	3.395e-01	5.280e-01	1.946e+03	7.427e-02	0.17619	4.215e-01	6.734e-01	8.219e-01	1.946e+03	7.640e-01	0.17565	4.350e+00	1.364e-05	5.376e-05	1.946e+03	9.712e-01	0.17634	5.507e+00	3.647e-08	1.932e-07	SEC22B
ENSGALG00000039705	2.079e+03	1.178e+00	0.38814	3.035e+00	2.406e-03	1.489e-02	2.079e+03	4.123e-02	0.38701	1.065e-01	9.152e-01	9.832e-01	2.079e+03	1.466e-01	0.38697	0.3789307	7.047e-01	1.000e+00	2.079e+03	1.230e-01	0.38683	3.180e-01	7.505e-01	1.000e+00	2.079e+03	7.000e-01	0.38665	1.8103359	7.024e-02	4.422e-01	2.079e+03	1.217e+00	0.38615	3.151e+00	1.627e-03	1.039e-02	2.079e+03	-1.953e+00	0.38762	-5.038e+00	4.695e-07	2.811e-05	2.079e+03	3.293e+00	0.38742	8.499e+00	1.908e-17	5.885e-16	2.079e+03	1.453e+00	0.38938	3.731e+00	1.910e-04	5.394e-04	GFPT2
ENSGALG00000039708	4.900e+01	2.423e+00	0.57142	4.241e+00	2.229e-05	3.270e-04	4.900e+01	1.351e-01	0.53682	2.517e-01	8.013e-01	9.580e-01	4.900e+01	-7.892e-01	0.54328	-1.4526013	1.463e-01	1.000e+00	4.900e+01	-3.093e-01	0.55260	-5.598e-01	5.756e-01	1.000e+00	4.900e+01	3.084e-01	0.55618	0.5545497	5.792e-01	9.042e-01	4.900e+01	5.502e-02	0.55851	9.851e-02	9.215e-01	9.619e-01	4.900e+01	2.342e-01	0.56959	4.111e-01	6.810e-01	8.265e-01	4.900e+01	3.224e-01	0.56350	5.722e-01	5.672e-01	6.516e-01	4.900e+01	2.057e+00	0.59158	3.478e+00	5.057e-04	1.317e-03	PRAM1
ENSGALG00000039710	1.195e+03	-6.182e-01	0.44807	-1.380e+00	1.677e-01	3.382e-01	1.195e+03	-4.169e-02	0.44841	-9.296e-02	9.259e-01	9.849e-01	1.195e+03	-2.791e-02	0.44850	-0.0622315	9.504e-01	1.000e+00	1.195e+03	-1.217e-01	0.44862	-2.714e-01	7.861e-01	1.000e+00	1.195e+03	6.640e-02	0.44894	0.1479076	8.824e-01	9.804e-01	1.195e+03	1.936e+00	0.44837	4.317e+00	1.583e-05	2.549e-04	1.195e+03	-9.944e-01	0.44842	-2.218e+00	2.659e-02	1.079e-01	1.195e+03	-1.244e-01	0.44888	-2.772e-01	7.816e-01	8.381e-01	1.195e+03	1.980e-01	0.44855	4.413e-01	6.590e-01	7.309e-01	HDAC7
ENSGALG00000039712	3.283e+00	8.274e-01	1.39413	5.935e-01	5.528e-01	7.242e-01	3.283e+00	2.210e+00	1.16325	1.900e+00	5.742e-02	NA	3.283e+00	-8.512e-01	1.07277	-0.7934361	4.275e-01	NA	3.283e+00	1.813e-01	1.09866	1.650e-01	8.689e-01	1.000e+00	3.283e+00	-7.288e-01	1.16431	-0.6259590	5.313e-01	NA	3.283e+00	1.315e+00	1.16317	1.130e+00	2.583e-01	4.411e-01	3.283e+00	-5.258e-01	1.17009	-4.494e-01	6.532e-01	8.087e-01	3.283e+00	-4.111e+00	1.61701	-2.542e+00	1.101e-02	2.218e-02	3.283e+00	2.428e+00	1.38058	1.759e+00	7.863e-02	1.232e-01	DHRS7C
ENSGALG00000039713	7.582e+02	-1.415e-02	0.27301	-5.181e-02	9.587e-01	9.814e-01	7.582e+02	-9.632e-02	0.27324	-3.525e-01	7.245e-01	9.385e-01	7.582e+02	2.923e-03	0.27345	0.0106909	9.915e-01	1.000e+00	7.582e+02	6.249e-02	0.27342	2.286e-01	8.192e-01	1.000e+00	7.582e+02	-6.478e-02	0.27398	-0.2364446	8.131e-01	9.691e-01	7.582e+02	5.095e-01	0.27415	1.858e+00	6.310e-02	1.694e-01	7.582e+02	5.797e-01	0.27407	2.115e+00	3.440e-02	1.296e-01	7.582e+02	-1.430e+00	0.27566	-5.188e+00	2.127e-07	1.233e-06	7.582e+02	9.794e-01	0.27370	3.578e+00	3.457e-04	9.292e-04	AGO4
ENSGALG00000039720	4.395e+02	-3.134e-01	0.20741	-1.511e+00	1.308e-01	2.871e-01	4.395e+02	-3.618e-01	0.20891	-1.732e+00	8.329e-02	5.138e-01	4.395e+02	-1.148e-02	0.20990	-0.0546991	9.564e-01	1.000e+00	4.395e+02	-8.613e-02	0.21028	-4.096e-01	6.821e-01	1.000e+00	4.395e+02	7.895e-02	0.21153	0.3732139	7.090e-01	9.418e-01	4.395e+02	2.827e-02	0.21306	1.327e-01	8.944e-01	9.492e-01	4.395e+02	-1.166e-01	0.21791	-5.352e-01	5.925e-01	7.663e-01	4.395e+02	6.577e-01	0.21640	3.039e+00	2.373e-03	5.657e-03	4.395e+02	-7.822e-01	0.21459	-3.645e+00	2.672e-04	7.330e-04	MAP4K3
ENSGALG00000039724	9.159e+01	1.564e+00	0.35047	4.463e+00	8.097e-06	1.392e-04	9.159e+01	-1.629e-01	0.33640	-4.843e-01	6.282e-01	9.124e-01	9.159e+01	4.450e-01	0.33584	1.3249731	1.852e-01	1.000e+00	9.159e+01	4.287e-01	0.33170	1.293e+00	1.962e-01	1.000e+00	9.159e+01	-1.977e-02	0.33242	-0.0594634	9.526e-01	9.923e-01	9.159e+01	-1.145e+00	0.34744	-3.296e+00	9.794e-04	7.034e-03	9.159e+01	1.039e-01	0.37201	2.792e-01	7.801e-01	8.875e-01	9.159e+01	9.371e-01	0.36186	2.590e+00	9.608e-03	1.967e-02	9.159e+01	1.214e+00	0.37499	3.236e+00	1.210e-03	2.921e-03	RHOF
ENSGALG00000039727	3.146e+01	-6.813e-03	0.45054	-1.512e-02	9.879e-01	9.949e-01	3.146e+01	1.120e-02	0.45151	2.481e-02	9.802e-01	9.975e-01	3.146e+01	3.583e-01	0.44950	0.7970017	4.255e-01	1.000e+00	3.146e+01	5.129e-01	0.43432	1.181e+00	2.376e-01	1.000e+00	3.146e+01	1.179e+00	0.42012	2.8058335	5.019e-03	1.083e-01	3.146e+01	-2.765e-01	0.41701	-6.630e-01	5.073e-01	6.813e-01	3.146e+01	-1.738e+00	0.48910	-3.553e+00	3.807e-04	5.346e-03	3.146e+01	-7.271e-01	0.56029	-1.298e+00	1.944e-01	2.711e-01	3.146e+01	4.002e-02	0.50434	7.935e-02	9.368e-01	9.543e-01	NA
ENSGALG00000039728	1.336e+02	-4.091e-01	0.73670	-5.553e-01	5.787e-01	7.448e-01	1.336e+02	-2.716e-01	0.73749	-3.682e-01	7.127e-01	9.373e-01	1.336e+02	-1.391e-01	0.73809	-0.1883943	8.506e-01	1.000e+00	1.336e+02	-8.762e-01	0.74013	-1.184e+00	2.365e-01	1.000e+00	1.336e+02	-8.530e-01	0.74689	-1.1420596	2.534e-01	7.349e-01	1.336e+02	-1.231e+00	0.76731	-1.604e+00	1.088e-01	2.459e-01	1.336e+02	1.260e-01	0.79358	1.588e-01	8.739e-01	9.388e-01	1.336e+02	-2.449e+00	0.88694	-2.761e+00	5.764e-03	1.251e-02	1.336e+02	-3.653e+00	0.77115	-4.738e+00	2.162e-06	8.692e-06	SHOX2
ENSGALG00000039733	2.206e+02	-8.563e-01	0.26771	-3.199e+00	1.380e-03	9.597e-03	2.206e+02	-2.414e-02	0.26967	-8.950e-02	9.287e-01	9.849e-01	2.206e+02	-1.570e-01	0.27045	-0.5805048	5.616e-01	1.000e+00	2.206e+02	-2.218e-01	0.27178	-8.161e-01	4.145e-01	1.000e+00	2.206e+02	-2.927e-01	0.27572	-1.0616381	2.884e-01	7.617e-01	2.206e+02	-7.978e-01	0.28688	-2.781e+00	5.419e-03	2.651e-02	2.206e+02	5.825e-01	0.29603	1.968e+00	4.909e-02	1.639e-01	2.206e+02	-9.705e-01	0.30198	-3.214e+00	1.310e-03	3.316e-03	2.206e+02	-1.767e+00	0.28209	-6.265e+00	3.732e-10	2.562e-09	LOC426514
ENSGALG00000039734	9.501e+02	2.684e-01	0.09384	2.860e+00	4.236e-03	2.316e-02	9.501e+02	1.897e-01	0.09295	2.041e+00	4.127e-02	3.959e-01	9.501e+02	-6.779e-03	0.09280	-0.0730504	9.418e-01	1.000e+00	9.501e+02	1.094e-01	0.09267	1.181e+00	2.377e-01	1.000e+00	9.501e+02	-1.440e-02	0.09350	-0.1540507	8.776e-01	9.791e-01	9.501e+02	-1.732e-01	0.09553	-1.813e+00	6.985e-02	1.816e-01	9.501e+02	-3.087e-02	0.09970	-3.096e-01	7.568e-01	8.732e-01	9.501e+02	8.726e-02	0.09983	8.741e-01	3.820e-01	4.758e-01	9.501e+02	3.422e-01	0.09873	3.466e+00	5.275e-04	1.369e-03	CERS5
ENSGALG00000039735	4.017e+02	-5.695e-01	0.28429	-2.003e+00	4.516e-02	1.371e-01	4.017e+02	-7.932e-02	0.28628	-2.771e-01	7.817e-01	9.527e-01	4.017e+02	5.375e-01	0.28540	1.8834564	5.964e-02	8.450e-01	4.017e+02	3.438e-01	0.28322	1.214e+00	2.248e-01	1.000e+00	4.017e+02	2.593e-01	0.28294	0.9165383	3.594e-01	8.143e-01	4.017e+02	1.977e-01	0.28319	6.982e-01	4.850e-01	6.628e-01	4.017e+02	-3.776e-01	0.28666	-1.317e+00	1.878e-01	3.920e-01	4.017e+02	9.978e-01	0.28570	3.492e+00	4.788e-04	1.348e-03	4.017e+02	3.120e-01	0.28660	1.089e+00	2.764e-01	3.598e-01	EML1
ENSGALG00000039738	2.625e+00	-5.714e-02	0.98549	-5.798e-02	9.538e-01	9.791e-01	2.625e+00	3.837e-01	0.97083	3.952e-01	6.927e-01	NA	2.625e+00	-5.704e-01	0.98957	-0.5763969	5.643e-01	NA	2.625e+00	4.596e-01	0.99875	4.602e-01	6.454e-01	1.000e+00	2.625e+00	-3.672e-02	1.00337	-0.0365990	9.708e-01	NA	2.625e+00	-1.866e-01	1.06104	-1.759e-01	8.604e-01	NA	2.625e+00	-1.393e+00	1.36639	-1.020e+00	3.078e-01	NA	2.625e+00	3.146e-01	1.50242	2.094e-01	8.341e-01	8.785e-01	2.625e+00	-1.401e+00	1.32604	-1.057e+00	2.907e-01	3.750e-01	SLC9A3
ENSGALG00000039741	1.730e+01	1.495e+00	0.65149	2.295e+00	2.173e-02	8.022e-02	1.730e+01	2.841e-02	0.60391	4.705e-02	9.625e-01	9.933e-01	1.730e+01	-7.530e-01	0.62315	-1.2084067	2.269e-01	1.000e+00	1.730e+01	5.460e-01	0.62845	8.688e-01	3.850e-01	1.000e+00	1.730e+01	7.063e-01	0.61016	1.1574981	2.471e-01	7.288e-01	1.730e+01	-6.437e-01	0.62384	-1.032e+00	3.021e-01	4.893e-01	1.730e+01	-5.780e-01	0.69923	-8.266e-01	4.085e-01	6.241e-01	1.730e+01	2.190e+00	0.67150	3.261e+00	1.110e-03	2.857e-03	1.730e+01	8.011e-01	0.72466	1.106e+00	2.689e-01	3.516e-01	TNFRSF8
ENSGALG00000039742	5.284e+01	-5.081e-01	0.39670	-1.281e+00	2.003e-01	3.801e-01	5.284e+01	6.231e-01	0.39660	1.571e+00	1.162e-01	5.757e-01	5.284e+01	2.048e-02	0.39335	0.0520549	9.585e-01	1.000e+00	5.284e+01	-4.505e-01	0.39647	-1.136e+00	2.558e-01	1.000e+00	5.284e+01	-8.700e-01	0.41388	-2.1021673	3.554e-02	3.171e-01	5.284e+01	-1.076e+00	0.46011	-2.338e+00	1.939e-02	7.071e-02	5.284e+01	3.821e-01	0.49959	7.649e-01	4.443e-01	6.543e-01	5.284e+01	-3.060e+00	0.73644	-4.156e+00	3.243e-05	1.181e-04	5.284e+01	-1.879e+00	0.45475	-4.131e+00	3.607e-05	1.176e-04	CYP21A1
ENSGALG00000039750	4.041e-01	-9.453e-01	4.02412	-2.349e-01	8.143e-01	NA	4.041e-01	4.042e-01	4.05160	9.976e-02	9.205e-01	NA	4.041e-01	-7.276e-01	4.08180	-0.1782670	8.585e-01	NA	4.041e-01	-1.853e+00	4.17513	-4.438e-01	6.572e-01	NA	4.041e-01	0.000e+00	4.22845	0.0000000	1.000e+00	NA	4.041e-01	0.000e+00	4.22845	0.000e+00	1.000e+00	NA	4.041e-01	0.000e+00	4.22845	0.000e+00	1.000e+00	NA	4.041e-01	0.000e+00	4.22845	0.000e+00	1.000e+00	NA	4.041e-01	-2.009e+00	4.10941	-4.888e-01	6.250e-01	NA	EDSC
ENSGALG00000039751	2.069e+01	1.748e-01	0.42571	4.107e-01	6.813e-01	8.190e-01	2.069e+01	-7.408e-01	0.43576	-1.700e+00	8.913e-02	5.249e-01	2.069e+01	-1.308e-01	0.44894	-0.2913596	7.708e-01	1.000e+00	2.069e+01	-7.162e-01	0.47085	-1.521e+00	1.282e-01	9.797e-01	2.069e+01	-1.127e+00	0.56157	-2.0075347	4.469e-02	3.574e-01	2.069e+01	1.251e+00	0.57408	2.179e+00	2.934e-02	9.622e-02	2.069e+01	3.805e-01	0.52918	7.190e-01	4.722e-01	6.778e-01	2.069e+01	-8.196e-01	0.55571	-1.475e+00	1.402e-01	2.049e-01	2.069e+01	-9.090e-01	0.48684	-1.867e+00	6.189e-02	9.993e-02	PANX1
ENSGALG00000039755	7.225e+02	-5.834e-01	0.36311	-1.607e+00	1.081e-01	2.533e-01	7.225e+02	1.744e-01	0.36341	4.799e-01	6.313e-01	9.133e-01	7.225e+02	-7.730e-02	0.36342	-0.2127019	8.316e-01	1.000e+00	7.225e+02	-2.630e-01	0.36371	-7.232e-01	4.696e-01	1.000e+00	7.225e+02	-2.279e-02	0.36434	-0.0625450	9.501e-01	9.916e-01	7.225e+02	1.902e-02	0.36500	5.211e-02	9.584e-01	9.805e-01	7.225e+02	3.787e-01	0.36583	1.035e+00	3.005e-01	5.213e-01	7.225e+02	-1.255e+00	0.36760	-3.414e+00	6.411e-04	1.751e-03	7.225e+02	-3.744e-01	0.36460	-1.027e+00	3.045e-01	3.896e-01	LOC112531360
ENSGALG00000039756	3.348e+01	-8.766e-01	0.43979	-1.993e+00	4.624e-02	1.395e-01	3.348e+01	-4.177e-01	0.45032	-9.275e-01	3.537e-01	7.907e-01	3.348e+01	-5.728e-01	0.45813	-1.2502713	2.112e-01	1.000e+00	3.348e+01	-1.116e+00	0.48545	-2.299e+00	2.153e-02	6.111e-01	3.348e+01	3.857e-02	0.53042	0.0727182	9.420e-01	9.906e-01	3.348e+01	-3.700e-01	0.54206	-6.826e-01	4.949e-01	6.707e-01	3.348e+01	-2.983e-02	0.55957	-5.331e-02	9.575e-01	9.808e-01	3.348e+01	-4.165e+00	1.28355	-3.245e+00	1.175e-03	3.006e-03	3.348e+01	-3.344e+00	0.51524	-6.490e+00	8.556e-11	6.381e-10	NKAIN2
ENSGALG00000039764	3.845e+00	-3.687e-01	1.44776	-2.546e-01	7.990e-01	8.933e-01	3.845e+00	1.446e+00	1.42056	1.018e+00	3.086e-01	NA	3.845e+00	-1.631e+00	1.45570	-1.1202437	2.626e-01	NA	3.845e+00	2.500e+00	1.44836	1.726e+00	8.434e-02	8.831e-01	3.845e+00	-1.342e+00	1.41624	-0.9476547	3.433e-01	NA	3.845e+00	-1.198e+00	1.54289	-7.766e-01	4.374e-01	6.229e-01	3.845e+00	8.414e-01	1.62068	5.192e-01	6.036e-01	7.739e-01	3.845e+00	-1.764e+00	1.73728	-1.016e+00	3.098e-01	4.002e-01	3.845e+00	2.480e-01	1.53335	1.617e-01	8.715e-01	9.067e-01	NA
ENSGALG00000039772	2.490e+01	-5.804e-01	0.48822	-1.189e+00	2.345e-01	4.220e-01	2.490e+01	3.993e-01	0.49843	8.011e-01	4.231e-01	8.221e-01	2.490e+01	2.857e-01	0.47427	0.6023075	5.470e-01	1.000e+00	2.490e+01	1.423e+00	0.43116	3.301e+00	9.621e-04	1.458e-01	2.490e+01	9.194e-01	0.39441	2.3310842	1.975e-02	2.375e-01	2.490e+01	-3.532e-01	0.39335	-8.979e-01	3.693e-01	5.588e-01	2.490e+01	-1.618e+00	0.46680	-3.466e+00	5.280e-04	6.844e-03	2.490e+01	3.895e-01	0.49888	7.807e-01	4.350e-01	5.283e-01	2.490e+01	4.763e-01	0.49769	9.569e-01	3.386e-01	4.253e-01	RGS7
ENSGALG00000039773	1.271e+03	-6.657e-02	0.25490	-2.612e-01	7.940e-01	8.902e-01	1.271e+03	8.582e-02	0.25495	3.366e-01	7.364e-01	9.411e-01	1.271e+03	3.893e-02	0.25494	0.1527026	8.786e-01	1.000e+00	1.271e+03	2.298e-02	0.25493	9.014e-02	9.282e-01	1.000e+00	1.271e+03	3.072e-01	0.25500	1.2047753	2.283e-01	7.107e-01	1.271e+03	-4.400e-01	0.25556	-1.722e+00	8.512e-02	2.098e-01	1.271e+03	-3.246e-02	0.25707	-1.263e-01	8.995e-01	9.516e-01	1.271e+03	-9.440e-01	0.25856	-3.651e+00	2.612e-04	7.835e-04	1.271e+03	-8.409e-02	0.25648	-3.278e-01	7.430e-01	8.033e-01	AKAP8
ENSGALG00000039774	1.206e+03	-1.808e-01	0.10691	-1.691e+00	9.078e-02	2.243e-01	1.206e+03	-2.435e-01	0.10771	-2.261e+00	2.376e-02	3.191e-01	1.206e+03	-4.557e-02	0.10832	-0.4207537	6.739e-01	1.000e+00	1.206e+03	5.316e-02	0.10838	4.905e-01	6.238e-01	1.000e+00	1.206e+03	-3.864e-02	0.10927	-0.3536033	7.236e-01	9.463e-01	1.206e+03	4.361e-01	0.10964	3.977e+00	6.969e-05	8.380e-04	1.206e+03	2.209e-01	0.11047	2.000e+00	4.552e-02	1.556e-01	1.206e+03	-3.203e-01	0.11086	-2.889e+00	3.863e-03	8.729e-03	1.206e+03	2.016e-01	0.10926	1.845e+00	6.500e-02	1.042e-01	YTHDF3
ENSGALG00000039775	1.590e+03	-1.234e-01	0.22268	-5.542e-01	5.795e-01	7.453e-01	1.590e+03	2.369e-01	0.22267	1.064e+00	2.874e-01	7.489e-01	1.590e+03	7.645e-02	0.22255	0.3435112	7.312e-01	1.000e+00	1.590e+03	1.473e-01	0.22243	6.623e-01	5.078e-01	1.000e+00	1.590e+03	3.486e-01	0.22240	1.5672989	1.170e-01	5.480e-01	1.590e+03	3.456e-01	0.22234	1.554e+00	1.201e-01	2.645e-01	1.590e+03	-5.139e-01	0.22340	-2.300e+00	2.143e-02	9.297e-02	1.590e+03	-1.954e-01	0.22398	-8.726e-01	3.829e-01	4.766e-01	1.590e+03	5.175e-01	0.22359	2.314e+00	2.064e-02	3.787e-02	SHC1
ENSGALG00000039779	5.353e+03	-6.458e-01	0.33230	-1.943e+00	5.198e-02	1.521e-01	5.353e+03	2.301e-01	0.33235	6.924e-01	4.887e-01	8.576e-01	5.353e+03	-1.073e-01	0.33235	-0.3228300	7.468e-01	1.000e+00	5.353e+03	-1.409e-01	0.33239	-4.239e-01	6.716e-01	1.000e+00	5.353e+03	1.381e-02	0.33247	0.0415359	9.669e-01	9.949e-01	5.353e+03	1.378e-01	0.33255	4.143e-01	6.786e-01	8.123e-01	5.353e+03	1.044e+00	0.33254	3.139e+00	1.696e-03	1.594e-02	5.353e+03	-2.038e+00	0.33283	-6.122e+00	9.220e-10	8.693e-09	5.353e+03	5.316e-01	0.33237	1.599e+00	1.098e-01	1.641e-01	NUDT16L1
ENSGALG00000039780	1.893e+01	-4.633e-01	0.43622	-1.062e+00	2.882e-01	4.832e-01	1.893e+01	-1.190e-01	0.44725	-2.661e-01	7.902e-01	9.557e-01	1.893e+01	-3.167e-01	0.45743	-0.6923961	4.887e-01	1.000e+00	1.893e+01	-1.415e-01	0.46916	-3.017e-01	7.629e-01	1.000e+00	1.893e+01	-6.726e-02	0.48787	-0.1378732	8.903e-01	9.815e-01	1.893e+01	-4.972e-01	0.52846	-9.409e-01	3.468e-01	5.356e-01	1.893e+01	2.135e-01	0.57612	3.706e-01	7.109e-01	8.453e-01	1.893e+01	7.324e-01	0.54635	1.341e+00	1.800e-01	2.538e-01	1.893e+01	-1.391e+00	0.51967	-2.678e+00	7.415e-03	1.511e-02	NA
ENSGALG00000039781	5.497e+02	-3.900e-01	0.17765	-2.196e+00	2.813e-02	9.719e-02	5.497e+02	7.875e-02	0.17901	4.399e-01	6.600e-01	9.225e-01	5.497e+02	9.021e-02	0.17882	0.5044775	6.139e-01	1.000e+00	5.497e+02	2.798e-01	0.17769	1.575e+00	1.153e-01	9.600e-01	5.497e+02	5.090e-01	0.17671	2.8801769	3.975e-03	9.382e-02	5.497e+02	7.913e-01	0.17497	4.523e+00	6.106e-06	1.198e-04	5.497e+02	2.838e-01	0.17474	1.624e+00	1.044e-01	2.708e-01	5.497e+02	-7.900e-01	0.17609	-4.486e+00	7.247e-06	3.020e-05	5.497e+02	1.643e+00	0.17625	9.321e+00	1.153e-20	2.313e-19	TXNDC15
ENSGALG00000039783	8.923e+02	1.845e-02	0.25127	7.342e-02	9.415e-01	9.734e-01	8.923e+02	4.396e-01	0.25084	1.752e+00	7.971e-02	5.061e-01	8.923e+02	1.017e-01	0.25040	0.4062675	6.845e-01	1.000e+00	8.923e+02	1.680e-01	0.25017	6.716e-01	5.019e-01	1.000e+00	8.923e+02	3.540e-01	0.25011	1.4151991	1.570e-01	6.139e-01	8.923e+02	-8.969e-03	0.25035	-3.583e-02	9.714e-01	9.871e-01	8.923e+02	3.183e-01	0.25113	1.267e+00	2.050e-01	4.143e-01	8.923e+02	-1.425e+00	0.25304	-5.631e+00	1.794e-08	1.305e-07	8.923e+02	1.391e+00	0.25154	5.530e+00	3.198e-08	1.710e-07	MRPL57
ENSGALG00000039786	1.001e+04	3.832e-01	0.35316	1.085e+00	2.779e-01	4.723e-01	1.001e+04	4.317e-01	0.35312	1.223e+00	2.215e-01	6.978e-01	1.001e+04	2.336e-01	0.35309	0.6616717	5.082e-01	1.000e+00	1.001e+04	-1.225e-01	0.35308	-3.470e-01	7.286e-01	1.000e+00	1.001e+04	-5.064e-01	0.35315	-1.4338257	1.516e-01	6.066e-01	1.001e+04	1.255e-01	0.35322	3.554e-01	7.223e-01	8.440e-01	1.001e+04	3.204e-01	0.35328	9.070e-01	3.644e-01	5.843e-01	1.001e+04	-3.144e-02	0.35326	-8.900e-02	9.291e-01	9.512e-01	1.001e+04	8.656e-01	0.35326	2.450e+00	1.428e-02	2.724e-02	FGFR1
ENSGALG00000039791	2.639e+02	9.859e-02	0.14892	6.621e-01	5.079e-01	6.902e-01	2.639e+02	-1.209e-01	0.14945	-8.092e-01	4.184e-01	8.208e-01	2.639e+02	-5.628e-02	0.15063	-0.3736442	7.087e-01	1.000e+00	2.639e+02	1.897e-02	0.15102	1.256e-01	9.000e-01	1.000e+00	2.639e+02	-1.076e-03	0.15336	-0.0070179	9.944e-01	1.000e+00	2.639e+02	-3.553e-01	0.15944	-2.228e+00	2.585e-02	8.784e-02	2.639e+02	-3.741e-01	0.17521	-2.135e+00	3.277e-02	1.252e-01	2.639e+02	8.679e-01	0.17247	5.032e+00	4.848e-07	2.606e-06	2.639e+02	-7.901e-01	0.16888	-4.678e+00	2.892e-06	1.135e-05	DOLPP1
ENSGALG00000039803	7.410e+02	-5.225e-01	0.29096	-1.796e+00	7.254e-02	1.929e-01	7.410e+02	1.000e-01	0.29147	3.432e-01	7.315e-01	9.404e-01	7.410e+02	8.891e-02	0.29140	0.3051037	7.603e-01	1.000e+00	7.410e+02	3.038e-02	0.29131	1.043e-01	9.170e-01	1.000e+00	7.410e+02	1.602e-01	0.29160	0.5493286	5.828e-01	9.051e-01	7.410e+02	4.542e-01	0.29158	1.558e+00	1.193e-01	2.634e-01	7.410e+02	2.584e-01	0.29197	8.851e-01	3.761e-01	5.952e-01	7.410e+02	-1.066e+00	0.29328	-3.634e+00	2.792e-04	8.287e-04	7.410e+02	5.696e-01	0.29158	1.954e+00	5.075e-02	8.403e-02	LSM12
ENSGALG00000039811	2.705e+02	-3.607e-01	0.25684	-1.404e+00	1.602e-01	3.283e-01	2.705e+02	-2.483e-01	0.25859	-9.602e-01	3.370e-01	7.808e-01	2.705e+02	-1.713e-01	0.25963	-0.6597159	5.094e-01	1.000e+00	2.705e+02	-1.192e-01	0.26041	-4.577e-01	6.471e-01	1.000e+00	2.705e+02	-1.406e-01	0.26256	-0.5355837	5.922e-01	9.110e-01	2.705e+02	3.863e-01	0.26349	1.466e+00	1.426e-01	2.975e-01	2.705e+02	4.940e-01	0.26365	1.874e+00	6.098e-02	1.897e-01	2.705e+02	-3.477e-01	0.26626	-1.306e+00	1.917e-01	2.679e-01	2.705e+02	-1.598e-01	0.26023	-6.141e-01	5.392e-01	6.237e-01	NIPA1
ENSGALG00000039812	4.768e+00	-1.318e+00	0.89892	-1.466e+00	1.427e-01	3.045e-01	4.768e+00	-7.511e-01	1.09702	-6.846e-01	4.936e-01	8.590e-01	4.768e+00	1.908e+00	1.03260	1.8476646	6.465e-02	NA	4.768e+00	-4.708e-01	0.86699	-5.430e-01	5.871e-01	1.000e+00	4.768e+00	1.129e+00	0.85858	1.3146587	1.886e-01	6.593e-01	4.768e+00	4.707e-01	0.79719	5.905e-01	5.549e-01	7.210e-01	4.768e+00	-1.545e+00	0.95766	-1.613e+00	1.067e-01	2.747e-01	4.768e+00	1.447e+00	0.96538	1.499e+00	1.340e-01	1.968e-01	4.768e+00	-5.771e-01	0.96848	-5.959e-01	5.513e-01	6.346e-01	NA
ENSGALG00000039815	4.325e+02	-1.222e-01	0.35930	-3.400e-01	7.339e-01	8.538e-01	4.325e+02	-5.424e-01	0.36020	-1.506e+00	1.321e-01	5.961e-01	4.325e+02	-1.550e-01	0.36115	-0.4290808	6.679e-01	1.000e+00	4.325e+02	-2.206e-01	0.36190	-6.094e-01	5.422e-01	1.000e+00	4.325e+02	-3.019e-01	0.36401	-0.8292846	4.069e-01	8.456e-01	4.325e+02	5.197e-01	0.36474	1.425e+00	1.542e-01	3.128e-01	4.325e+02	-2.288e-01	0.36723	-6.231e-01	5.332e-01	7.238e-01	4.325e+02	1.488e+00	0.36521	4.073e+00	4.634e-05	1.634e-04	4.325e+02	-1.051e+00	0.36487	-2.881e+00	3.969e-03	8.621e-03	MARF1
ENSGALG00000039817	1.561e+02	-1.123e+00	0.54609	-2.057e+00	3.969e-02	1.252e-01	1.561e+02	-4.490e-02	0.54872	-8.182e-02	9.348e-01	9.871e-01	1.561e+02	2.315e-01	0.54855	0.4220366	6.730e-01	1.000e+00	1.561e+02	-1.049e-01	0.54829	-1.913e-01	8.483e-01	1.000e+00	1.561e+02	3.800e-01	0.54875	0.6924452	4.887e-01	8.743e-01	1.561e+02	3.867e-01	0.54827	7.053e-01	4.806e-01	6.588e-01	1.561e+02	-2.154e-01	0.55135	-3.906e-01	6.961e-01	8.358e-01	1.561e+02	-2.011e+00	0.56567	-3.555e+00	3.784e-04	1.089e-03	1.561e+02	-4.902e-01	0.54948	-8.921e-01	3.723e-01	4.607e-01	NOG2
ENSGALG00000039818	1.674e+03	8.243e-02	0.32927	2.503e-01	8.023e-01	8.956e-01	1.674e+03	-2.240e-01	0.32938	-6.802e-01	4.964e-01	8.601e-01	1.674e+03	-4.494e-02	0.32955	-0.1363823	8.915e-01	1.000e+00	1.674e+03	-2.472e-01	0.32974	-7.497e-01	4.534e-01	1.000e+00	1.674e+03	2.233e-01	0.33002	0.6766267	4.986e-01	8.792e-01	1.674e+03	1.029e+00	0.32968	3.121e+00	1.804e-03	1.121e-02	1.674e+03	4.324e-01	0.32941	1.313e+00	1.893e-01	3.938e-01	1.674e+03	-3.836e-01	0.32942	-1.164e+00	2.442e-01	3.286e-01	1.674e+03	1.251e+00	0.32945	3.796e+00	1.468e-04	4.248e-04	GLG1
ENSGALG00000039822	5.677e+01	-5.302e-02	0.56808	-9.334e-02	9.256e-01	9.641e-01	5.677e+01	1.352e+00	0.54613	2.476e+00	1.330e-02	2.392e-01	5.677e+01	1.313e+00	0.51426	2.5533087	1.067e-02	3.555e-01	5.677e+01	1.289e-01	0.50280	2.563e-01	7.977e-01	1.000e+00	5.677e+01	-6.992e-02	0.50498	-0.1384671	8.899e-01	9.815e-01	5.677e+01	3.389e-01	0.50671	6.688e-01	5.036e-01	6.793e-01	5.677e+01	-6.605e-01	0.51955	-1.271e+00	2.036e-01	4.125e-01	5.677e+01	-3.948e-01	0.52957	-7.455e-01	4.560e-01	5.477e-01	5.677e+01	2.349e+00	0.55163	4.259e+00	2.053e-05	7.002e-05	RASSF10
ENSGALG00000039826	2.767e+01	7.833e-01	0.48113	1.628e+00	1.035e-01	2.459e-01	2.767e+01	-1.631e+00	0.49183	-3.316e+00	9.122e-04	5.004e-02	2.767e+01	-1.293e-03	0.50586	-0.0025553	9.980e-01	1.000e+00	2.767e+01	-1.891e-01	0.50959	-3.711e-01	7.106e-01	1.000e+00	2.767e+01	-8.044e-01	0.54257	-1.4825401	1.382e-01	5.840e-01	2.767e+01	4.880e-01	0.56149	8.691e-01	3.848e-01	5.735e-01	2.767e+01	-1.854e+00	0.70295	-2.637e+00	8.360e-03	4.794e-02	2.767e+01	-3.266e-01	0.82061	-3.980e-01	6.907e-01	7.627e-01	2.767e+01	-3.208e+00	0.67755	-4.735e+00	2.189e-06	8.798e-06	CNGA3
ENSGALG00000039830	2.600e+03	-2.280e-02	0.14657	-1.555e-01	8.764e-01	9.377e-01	2.600e+03	8.577e-03	0.14663	5.850e-02	9.534e-01	9.908e-01	2.600e+03	-3.559e-02	0.14669	-0.2426111	8.083e-01	1.000e+00	2.600e+03	-9.053e-02	0.14678	-6.168e-01	5.374e-01	1.000e+00	2.600e+03	8.827e-02	0.14705	0.6002761	5.483e-01	8.944e-01	2.600e+03	9.010e-02	0.14735	6.114e-01	5.409e-01	7.092e-01	2.600e+03	3.231e-01	0.14785	2.185e+00	2.888e-02	1.146e-01	2.600e+03	-4.050e-01	0.14818	-2.733e+00	6.269e-03	1.344e-02	2.600e+03	3.611e-01	0.14741	2.450e+00	1.430e-02	2.727e-02	DHX30
ENSGALG00000039831	1.219e+00	-7.511e-01	2.17471	-3.454e-01	7.298e-01	NA	1.219e+00	2.494e-04	2.32340	1.074e-04	9.999e-01	NA	1.219e+00	-6.902e-01	2.36967	-0.2912771	7.708e-01	NA	1.219e+00	2.419e-01	2.37190	1.020e-01	9.188e-01	1.000e+00	1.219e+00	1.666e+00	2.28392	0.7295471	4.657e-01	NA	1.219e+00	1.972e-02	2.20465	8.946e-03	9.929e-01	NA	1.219e+00	1.601e+00	2.12999	7.518e-01	4.522e-01	NA	1.219e+00	3.764e-01	1.93688	1.943e-01	8.459e-01	8.876e-01	1.219e+00	2.088e+00	2.05263	1.017e+00	3.090e-01	3.942e-01	FAM135B
ENSGALG00000039837	6.209e+01	-3.700e-01	0.53264	-6.947e-01	4.872e-01	6.737e-01	6.209e+01	7.271e-01	0.52947	1.373e+00	1.697e-01	6.441e-01	6.209e+01	9.567e-01	0.51432	1.8600201	6.288e-02	8.704e-01	6.209e+01	1.214e+00	0.50145	2.421e+00	1.546e-02	5.445e-01	6.209e+01	1.150e-01	0.49778	0.2309996	8.173e-01	9.698e-01	6.209e+01	-1.311e+00	0.50713	-2.585e+00	9.750e-03	4.167e-02	6.209e+01	-1.937e+00	0.57364	-3.377e+00	7.320e-04	8.765e-03	6.209e+01	-2.706e+00	0.81405	-3.324e+00	8.882e-04	2.341e-03	6.209e+01	-6.052e-01	0.57975	-1.044e+00	2.965e-01	3.814e-01	CCKBR
ENSGALG00000039839	1.449e+02	5.918e-01	0.28487	2.078e+00	3.775e-02	1.209e-01	1.449e+02	1.433e-01	0.28144	5.090e-01	6.107e-01	9.063e-01	1.449e+02	4.203e-01	0.27988	1.5018628	1.331e-01	1.000e+00	1.449e+02	-3.215e-02	0.27854	-1.154e-01	9.081e-01	1.000e+00	1.449e+02	-5.134e-02	0.28049	-0.1830217	8.548e-01	9.755e-01	1.449e+02	-9.411e-01	0.28986	-3.247e+00	1.167e-03	8.057e-03	1.449e+02	-4.943e-01	0.31324	-1.578e+00	1.146e-01	2.874e-01	1.449e+02	-7.895e-01	0.33312	-2.370e+00	1.779e-02	3.405e-02	1.449e+02	-3.635e-01	0.30898	-1.176e+00	2.394e-01	3.196e-01	HEXDC
ENSGALG00000039855	1.372e+02	3.049e-01	0.42470	7.179e-01	4.728e-01	6.616e-01	1.372e+02	-1.396e-01	0.42435	-3.289e-01	7.422e-01	9.424e-01	1.372e+02	-5.233e-02	0.42570	-0.1229289	9.022e-01	1.000e+00	1.372e+02	3.035e-02	0.42602	7.124e-02	9.432e-01	1.000e+00	1.372e+02	2.150e-01	0.42711	0.5033908	6.147e-01	9.173e-01	1.372e+02	4.751e-01	0.42658	1.114e+00	2.654e-01	4.492e-01	1.372e+02	1.212e+00	0.42352	2.862e+00	4.212e-03	2.959e-02	1.372e+02	-1.078e+00	0.42323	-2.548e+00	1.084e-02	2.189e-02	1.372e+02	2.045e+00	0.42408	4.823e+00	1.412e-06	5.851e-06	SNX29
ENSGALG00000039861	9.648e+02	-5.519e-01	0.37358	-1.477e+00	1.396e-01	3.004e-01	9.648e+02	-1.004e+00	0.37438	-2.681e+00	7.338e-03	1.781e-01	9.648e+02	-2.116e-01	0.37513	-0.5641959	5.726e-01	1.000e+00	9.648e+02	-1.157e-01	0.37547	-3.081e-01	7.580e-01	1.000e+00	9.648e+02	-3.743e-02	0.37611	-0.0995197	9.207e-01	9.862e-01	9.648e+02	9.607e-01	0.37580	2.556e+00	1.058e-02	4.440e-02	9.648e+02	-7.011e-01	0.37710	-1.859e+00	6.299e-02	1.938e-01	9.648e+02	1.248e+00	0.37679	3.313e+00	9.228e-04	2.423e-03	9.648e+02	-1.661e+00	0.37628	-4.414e+00	1.015e-05	3.652e-05	PLXNB2
ENSGALG00000039863	7.485e+01	1.941e-01	0.24106	8.050e-01	4.208e-01	6.136e-01	7.485e+01	-5.062e-02	0.24046	-2.105e-01	8.333e-01	9.657e-01	7.485e+01	2.065e-01	0.24002	0.8601597	3.897e-01	1.000e+00	7.485e+01	-3.100e-01	0.24111	-1.286e+00	1.986e-01	1.000e+00	7.485e+01	-1.569e-01	0.24910	-0.6299810	5.287e-01	8.900e-01	7.485e+01	-1.017e+00	0.27428	-3.709e+00	2.084e-04	2.041e-03	7.485e+01	-1.030e+00	0.35195	-2.928e+00	3.416e-03	2.580e-02	7.485e+01	-1.912e+00	0.52588	-3.635e+00	2.778e-04	8.256e-04	7.485e+01	-2.165e+00	0.33234	-6.513e+00	7.360e-11	5.546e-10	DDX25
ENSGALG00000039865	8.911e+02	-2.908e-01	0.31203	-9.320e-01	3.513e-01	5.484e-01	8.911e+02	5.215e-01	0.31188	1.672e+00	9.450e-02	5.354e-01	8.911e+02	1.775e-01	0.31129	0.5703641	5.684e-01	1.000e+00	8.911e+02	2.445e-01	0.31094	7.863e-01	4.317e-01	1.000e+00	8.911e+02	2.881e-01	0.31087	0.9268277	3.540e-01	8.113e-01	8.911e+02	2.642e-01	0.31091	8.497e-01	3.955e-01	5.844e-01	8.911e+02	4.434e-01	0.31118	1.425e+00	1.542e-01	3.467e-01	8.911e+02	-1.007e+00	0.31181	-3.228e+00	1.245e-03	3.165e-03	8.911e+02	1.648e+00	0.31163	5.290e+00	1.226e-07	5.963e-07	HAX1
ENSGALG00000039866	2.444e-01	2.383e+00	6.28502	3.791e-01	7.046e-01	NA	2.444e-01	-2.302e+00	6.28566	-3.662e-01	7.142e-01	NA	2.444e-01	2.598e+00	6.27966	0.4137005	6.791e-01	NA	2.444e-01	-8.416e-01	6.26172	-1.344e-01	8.931e-01	NA	2.444e-01	-1.407e+00	6.32560	-0.2224749	8.239e-01	NA	2.444e-01	0.000e+00	6.34336	0.000e+00	1.000e+00	NA	2.444e-01	0.000e+00	6.34336	0.000e+00	1.000e+00	NA	2.444e-01	0.000e+00	6.34336	0.000e+00	1.000e+00	NA	2.444e-01	1.244e+00	6.34272	1.962e-01	8.444e-01	NA	NA
ENSGALG00000039869	9.044e+01	4.536e-01	0.29017	1.563e+00	1.180e-01	2.689e-01	9.044e+01	4.380e-01	0.28321	1.547e+00	1.220e-01	5.847e-01	9.044e+01	5.747e-02	0.28062	0.2047879	8.377e-01	1.000e+00	9.044e+01	-2.046e-01	0.28196	-7.257e-01	4.680e-01	1.000e+00	9.044e+01	-1.562e-01	0.28840	-0.5415234	5.881e-01	9.083e-01	9.044e+01	-5.938e-01	0.30357	-1.956e+00	5.047e-02	1.433e-01	9.044e+01	3.496e-01	0.31972	1.093e+00	2.742e-01	4.924e-01	9.044e+01	9.808e-01	0.30592	3.206e+00	1.346e-03	3.390e-03	9.044e+01	3.441e-01	0.31060	1.108e+00	2.679e-01	3.507e-01	NA
ENSGALG00000039872	4.393e+02	6.649e-01	0.40345	1.648e+00	9.933e-02	2.387e-01	4.393e+02	-3.918e-02	0.40297	-9.723e-02	9.225e-01	9.843e-01	4.393e+02	-3.824e-01	0.40339	-0.9480769	3.431e-01	1.000e+00	4.393e+02	-4.935e-01	0.40434	-1.221e+00	2.223e-01	1.000e+00	4.393e+02	-9.058e-01	0.40773	-2.2216875	2.630e-02	2.758e-01	4.393e+02	1.355e+00	0.40794	3.321e+00	8.981e-04	6.607e-03	4.393e+02	-1.308e+00	0.41221	-3.173e+00	1.506e-03	1.476e-02	4.393e+02	9.778e-01	0.41291	2.368e+00	1.788e-02	3.420e-02	4.393e+02	-1.110e+00	0.41152	-2.696e+00	7.013e-03	1.439e-02	PDLIM4
ENSGALG00000039876	2.605e+00	-1.763e+00	1.36377	-1.293e+00	1.960e-01	3.747e-01	2.605e+00	-9.698e-02	1.41947	-6.832e-02	9.455e-01	NA	2.605e+00	-3.602e-02	1.42441	-0.0252871	9.798e-01	NA	2.605e+00	-3.093e-01	1.44010	-2.148e-01	8.299e-01	1.000e+00	2.605e+00	-1.509e+00	1.71029	-0.8825386	3.775e-01	NA	2.605e+00	1.836e+00	1.73966	1.056e+00	2.912e-01	NA	2.605e+00	-2.732e+00	1.82642	-1.496e+00	1.347e-01	NA	2.605e+00	2.931e+00	1.81190	1.618e+00	1.057e-01	1.605e-01	2.605e+00	-4.611e+00	1.74199	-2.647e+00	8.124e-03	1.641e-02	LOC107055132
ENSGALG00000039878	6.065e+02	4.056e-02	0.22560	1.798e-01	8.573e-01	9.265e-01	6.065e+02	9.000e-02	0.22546	3.992e-01	6.898e-01	9.303e-01	6.065e+02	2.729e-01	0.22509	1.2125945	2.253e-01	1.000e+00	6.065e+02	1.450e-02	0.22471	6.455e-02	9.485e-01	1.000e+00	6.065e+02	1.020e-01	0.22520	0.4527911	6.507e-01	9.272e-01	6.065e+02	3.493e-01	0.22538	1.550e+00	1.211e-01	2.661e-01	6.065e+02	-5.159e-02	0.22686	-2.274e-01	8.201e-01	9.104e-01	6.065e+02	-1.013e+00	0.22978	-4.407e+00	1.048e-05	4.228e-05	6.065e+02	8.177e-01	0.22721	3.599e+00	3.194e-04	8.646e-04	TFEB
ENSGALG00000039880	1.870e+03	-1.447e-01	0.23423	-6.178e-01	5.367e-01	7.119e-01	1.870e+03	3.329e-01	0.23417	1.422e+00	1.551e-01	6.266e-01	1.870e+03	1.627e-01	0.23394	0.6956371	4.867e-01	1.000e+00	1.870e+03	1.541e-01	0.23377	6.593e-01	5.097e-01	1.000e+00	1.870e+03	2.251e-01	0.23381	0.9625812	3.358e-01	7.961e-01	1.870e+03	6.708e-01	0.23367	2.871e+00	4.092e-03	2.141e-02	1.870e+03	1.596e-01	0.23378	6.828e-01	4.947e-01	6.963e-01	1.870e+03	-6.525e-01	0.23408	-2.787e+00	5.314e-03	1.162e-02	1.870e+03	1.561e+00	0.23416	6.665e+00	2.650e-11	2.103e-10	RHEB
ENSGALG00000039882	2.555e+02	-5.545e-02	0.24058	-2.305e-01	8.177e-01	9.047e-01	2.555e+02	-2.256e-01	0.24147	-9.342e-01	3.502e-01	7.893e-01	2.555e+02	-3.078e-01	0.24306	-1.2662040	2.054e-01	1.000e+00	2.555e+02	-1.552e-01	0.24464	-6.344e-01	5.258e-01	1.000e+00	2.555e+02	-5.098e-01	0.24966	-2.0421947	4.113e-02	3.404e-01	2.555e+02	-3.271e-01	0.25813	-1.267e+00	2.050e-01	3.776e-01	2.555e+02	7.932e-02	0.26897	2.949e-01	7.681e-01	8.802e-01	2.555e+02	1.280e+00	0.26136	4.897e+00	9.751e-07	4.902e-06	2.555e+02	-1.502e+00	0.25854	-5.808e+00	6.318e-09	3.728e-08	SLC25A32
ENSGALG00000039883	6.767e+01	4.748e-01	0.30729	1.545e+00	1.223e-01	2.751e-01	6.767e+01	-1.321e-01	0.30477	-4.334e-01	6.648e-01	9.225e-01	6.767e+01	-1.233e-01	0.30775	-0.4007903	6.886e-01	1.000e+00	6.767e+01	-1.571e-01	0.31105	-5.050e-01	6.136e-01	1.000e+00	6.767e+01	-2.662e-02	0.31841	-0.0836062	9.334e-01	9.886e-01	6.767e+01	-8.627e-02	0.32763	-2.633e-01	7.923e-01	8.899e-01	6.767e+01	-3.013e-01	0.35319	-8.530e-01	3.937e-01	6.110e-01	6.767e+01	1.573e+00	0.34029	4.622e+00	3.801e-06	1.680e-05	6.767e+01	-3.518e-01	0.34392	-1.023e+00	3.063e-01	3.915e-01	PIGV
ENSGALG00000039887	1.401e+01	1.768e+00	0.50967	3.468e+00	5.238e-04	4.349e-03	1.401e+01	3.398e-01	0.39375	8.631e-01	3.881e-01	8.050e-01	1.401e+01	4.028e-01	0.37622	1.0706539	2.843e-01	1.000e+00	1.401e+01	-1.248e-01	0.36952	-3.378e-01	7.355e-01	1.000e+00	1.401e+01	-2.879e-01	0.39584	-0.7273405	4.670e-01	8.712e-01	1.401e+01	-8.854e-01	0.46896	-1.888e+00	5.903e-02	1.614e-01	1.401e+01	6.708e-01	0.51090	1.313e+00	1.892e-01	3.937e-01	1.401e+01	-4.920e-01	0.50994	-9.648e-01	3.346e-01	4.268e-01	1.401e+01	1.883e+00	0.55454	3.395e+00	6.850e-04	1.736e-03	CRPL2
ENSGALG00000039891	4.892e+03	-4.145e-01	0.19388	-2.138e+00	3.252e-02	1.083e-01	4.892e+03	-1.748e-01	0.19399	-9.009e-01	3.676e-01	7.965e-01	4.892e+03	-1.660e-01	0.19406	-0.8553108	3.924e-01	1.000e+00	4.892e+03	-1.498e-01	0.19413	-7.718e-01	4.403e-01	1.000e+00	4.892e+03	-3.787e-01	0.19439	-1.9480229	5.141e-02	3.804e-01	4.892e+03	3.747e-01	0.19457	1.926e+00	5.413e-02	1.513e-01	4.892e+03	-1.190e-01	0.19496	-6.101e-01	5.418e-01	7.312e-01	4.892e+03	-7.676e-02	0.19516	-3.933e-01	6.941e-01	7.658e-01	4.892e+03	-1.028e+00	0.19461	-5.282e+00	1.276e-07	6.195e-07	ANP32E
ENSGALG00000039895	7.809e+02	-1.279e+00	0.25582	-5.000e+00	5.730e-07	1.475e-05	7.809e+02	-5.332e-01	0.25769	-2.069e+00	3.852e-02	3.856e-01	7.809e+02	-2.264e-01	0.25894	-0.8742505	3.820e-01	1.000e+00	7.809e+02	-7.612e-02	0.25961	-2.932e-01	7.694e-01	1.000e+00	7.809e+02	5.215e-01	0.25963	2.0087240	4.457e-02	3.568e-01	7.809e+02	8.504e-01	0.25829	3.292e+00	9.933e-04	7.102e-03	7.809e+02	4.089e-01	0.25785	1.586e+00	1.128e-01	2.845e-01	7.809e+02	-4.579e-01	0.25801	-1.775e+00	7.592e-02	1.212e-01	7.809e+02	-3.341e-01	0.25665	-1.302e+00	1.930e-01	2.666e-01	EPHA2
ENSGALG00000039897	1.517e+03	-8.748e-01	0.19749	-4.429e+00	9.448e-06	1.588e-04	1.517e+03	-2.934e-01	0.19847	-1.478e+00	1.393e-01	6.049e-01	1.517e+03	-6.797e-02	0.19893	-0.3416822	7.326e-01	1.000e+00	1.517e+03	7.303e-02	0.19897	3.670e-01	7.136e-01	1.000e+00	1.517e+03	3.298e-01	0.19902	1.6572757	9.746e-02	5.090e-01	1.517e+03	7.027e-01	0.19858	3.539e+00	4.023e-04	3.467e-03	1.517e+03	8.116e-01	0.19808	4.097e+00	4.182e-05	1.024e-03	1.517e+03	-7.627e-01	0.19810	-3.850e+00	1.180e-04	3.800e-04	1.517e+03	6.810e-01	0.19751	3.448e+00	5.654e-04	1.457e-03	FBXO22
ENSGALG00000039901	9.976e+02	-2.531e-01	0.14858	-1.703e+00	8.853e-02	2.208e-01	9.976e+02	9.139e-02	0.14893	6.136e-01	5.395e-01	8.798e-01	9.976e+02	-8.776e-02	0.14909	-0.5886363	5.561e-01	1.000e+00	9.976e+02	9.071e-02	0.14914	6.082e-01	5.431e-01	1.000e+00	9.976e+02	1.287e-01	0.14951	0.8609642	3.893e-01	8.355e-01	9.976e+02	6.135e-02	0.15019	4.085e-01	6.829e-01	8.153e-01	9.976e+02	2.286e-01	0.15167	1.507e+00	1.317e-01	3.131e-01	9.976e+02	-2.721e-01	0.15191	-1.791e+00	7.331e-02	1.177e-01	9.976e+02	2.600e-01	0.15060	1.726e+00	8.430e-02	1.309e-01	PUF60
ENSGALG00000039903	3.865e+02	3.752e-01	0.27278	1.376e+00	1.689e-01	3.398e-01	3.865e+02	4.267e-01	0.27160	1.571e+00	1.161e-01	5.757e-01	3.865e+02	6.013e-02	0.27112	0.2217678	8.245e-01	1.000e+00	3.865e+02	-1.353e-01	0.27127	-4.986e-01	6.180e-01	1.000e+00	3.865e+02	-2.693e-01	0.27262	-0.9877836	3.233e-01	7.868e-01	3.865e+02	-6.522e-01	0.27633	-2.360e+00	1.826e-02	6.748e-02	3.865e+02	-4.785e-01	0.28584	-1.674e+00	9.412e-02	2.526e-01	3.865e+02	-1.525e+00	0.30300	-5.033e+00	4.821e-07	2.595e-06	3.865e+02	-6.732e-01	0.28325	-2.377e+00	1.747e-02	3.264e-02	VSIG10
ENSGALG00000039917	4.555e+02	-2.629e-01	0.33406	-7.869e-01	4.314e-01	6.232e-01	4.555e+02	3.274e-01	0.33410	9.799e-01	3.271e-01	7.748e-01	4.555e+02	9.337e-02	0.33362	0.2798598	7.796e-01	1.000e+00	4.555e+02	1.392e-01	0.33331	4.178e-01	6.761e-01	1.000e+00	4.555e+02	3.346e-01	0.33327	1.0039683	3.154e-01	7.816e-01	4.555e+02	1.450e-01	0.33341	4.348e-01	6.637e-01	8.020e-01	4.555e+02	4.322e-01	0.33404	1.294e+00	1.958e-01	4.021e-01	4.555e+02	-1.584e+00	0.33708	-4.699e+00	2.620e-06	1.200e-05	4.555e+02	1.209e+00	0.33417	3.618e+00	2.974e-04	8.099e-04	EXOSC1
ENSGALG00000039920	2.465e+02	-2.086e-01	0.30978	-6.732e-01	5.008e-01	6.849e-01	2.465e+02	-5.067e-01	0.31148	-1.627e+00	1.038e-01	5.559e-01	2.465e+02	-2.037e-01	0.31336	-0.6499553	5.157e-01	1.000e+00	2.465e+02	-2.989e-01	0.31506	-9.488e-01	3.427e-01	1.000e+00	2.465e+02	3.140e-01	0.31644	0.9923264	3.210e-01	7.848e-01	2.465e+02	-2.498e-01	0.31889	-7.834e-01	4.334e-01	6.192e-01	2.465e+02	-3.628e-01	0.32960	-1.101e+00	2.711e-01	4.889e-01	2.465e+02	1.537e+00	0.32563	4.719e+00	2.369e-06	1.093e-05	2.465e+02	-1.516e+00	0.32396	-4.681e+00	2.853e-06	1.122e-05	SNRK
ENSGALG00000039924	4.597e+02	4.005e-01	0.25640	1.562e+00	1.183e-01	2.693e-01	4.597e+02	-5.920e-03	0.25563	-2.316e-02	9.815e-01	9.975e-01	4.597e+02	3.489e-01	0.25522	1.3670397	1.716e-01	1.000e+00	4.597e+02	3.449e-01	0.25398	1.358e+00	1.745e-01	1.000e+00	4.597e+02	1.435e-01	0.25392	0.5650995	5.720e-01	9.015e-01	4.597e+02	-3.862e-01	0.25560	-1.511e+00	1.308e-01	2.806e-01	4.597e+02	-7.385e-01	0.26329	-2.805e+00	5.031e-03	3.365e-02	4.597e+02	1.685e+00	0.26160	6.442e+00	1.178e-10	1.306e-09	4.597e+02	1.071e-01	0.26361	4.064e-01	6.845e-01	7.524e-01	DMXL2
ENSGALG00000039935	2.296e+01	1.884e+00	0.69623	2.705e+00	6.822e-03	3.322e-02	2.296e+01	-1.036e+00	0.68589	-1.510e+00	1.310e-01	5.960e-01	2.296e+01	-5.884e-01	0.70185	-0.8383633	4.018e-01	1.000e+00	2.296e+01	-4.350e-01	0.71833	-6.056e-01	5.448e-01	1.000e+00	2.296e+01	2.859e-01	0.72980	0.3917696	6.952e-01	9.385e-01	2.296e+01	4.575e-01	0.72726	6.291e-01	5.293e-01	7.003e-01	2.296e+01	-3.538e-01	0.75175	-4.706e-01	6.379e-01	7.984e-01	2.296e+01	3.363e-01	0.75478	4.456e-01	6.559e-01	7.321e-01	2.296e+01	2.141e-01	0.74815	2.861e-01	7.748e-01	8.303e-01	PDE1C
ENSGALG00000039942	3.142e+03	-5.125e-01	0.19072	-2.687e+00	7.205e-03	3.461e-02	3.142e+03	-1.228e-01	0.19093	-6.433e-01	5.200e-01	8.726e-01	3.142e+03	1.284e-01	0.19097	0.6724753	5.013e-01	1.000e+00	3.142e+03	1.057e-01	0.19090	5.535e-01	5.799e-01	1.000e+00	3.142e+03	1.613e-01	0.19096	0.8449416	3.981e-01	8.414e-01	3.142e+03	-2.961e-01	0.19129	-1.548e+00	1.216e-01	2.669e-01	3.142e+03	1.042e-01	0.19200	5.428e-01	5.873e-01	7.628e-01	3.142e+03	3.224e-01	0.19190	1.680e+00	9.299e-02	1.441e-01	3.142e+03	-4.318e-01	0.19153	-2.254e+00	2.418e-02	4.356e-02	CTBP1
ENSGALG00000039951	1.448e+03	-2.962e-01	0.12453	-2.379e+00	1.738e-02	6.767e-02	1.448e+03	-2.755e-03	0.12490	-2.206e-02	9.824e-01	9.980e-01	1.448e+03	-1.786e-01	0.12520	-1.4264435	1.537e-01	1.000e+00	1.448e+03	-6.476e-02	0.12554	-5.158e-01	6.060e-01	1.000e+00	1.448e+03	-6.083e-02	0.12633	-0.4815099	6.302e-01	9.210e-01	1.448e+03	1.425e-01	0.12710	1.121e+00	2.622e-01	4.455e-01	1.448e+03	4.281e-01	0.12789	3.348e+00	8.154e-04	9.505e-03	1.448e+03	-6.617e-01	0.12851	-5.149e+00	2.618e-07	1.491e-06	1.448e+03	-3.252e-02	0.12642	-2.573e-01	7.970e-01	8.481e-01	TRAP1
ENSGALG00000039958	9.053e+02	-6.251e-01	0.14262	-4.383e+00	1.170e-05	1.897e-04	9.053e+02	-2.253e-01	0.14406	-1.564e+00	1.178e-01	5.780e-01	9.053e+02	1.758e-01	0.14432	1.2184286	2.231e-01	1.000e+00	9.053e+02	3.108e-02	0.14400	2.158e-01	8.291e-01	1.000e+00	9.053e+02	-1.723e-02	0.14486	-0.1189762	9.053e-01	9.830e-01	9.053e+02	1.707e-01	0.14576	1.171e+00	2.416e-01	4.226e-01	9.053e+02	6.953e-01	0.14604	4.761e+00	1.923e-06	8.953e-05	9.053e+02	-8.682e-01	0.14670	-5.918e+00	3.262e-09	2.762e-08	9.053e+02	2.053e-01	0.14404	1.425e+00	1.540e-01	2.189e-01	LOC418927
ENSGALG00000039964	4.468e+02	-8.450e-01	0.25806	-3.274e+00	1.059e-03	7.757e-03	4.468e+02	1.210e-01	0.25883	4.674e-01	6.402e-01	9.163e-01	4.468e+02	-1.385e-01	0.25900	-0.5347880	5.928e-01	1.000e+00	4.468e+02	-5.173e-01	0.26009	-1.989e+00	4.670e-02	7.558e-01	4.468e+02	-7.108e-01	0.26401	-2.6921883	7.098e-03	1.336e-01	4.468e+02	-8.907e-01	0.27366	-3.255e+00	1.134e-03	7.885e-03	4.468e+02	1.001e-01	0.28594	3.501e-01	7.262e-01	8.548e-01	4.468e+02	7.380e-01	0.28119	2.625e+00	8.676e-03	1.796e-02	4.468e+02	-2.881e+00	0.27497	-1.048e+01	1.088e-25	3.298e-24	KIFC1L
ENSGALG00000039967	5.931e+03	-4.385e-01	0.39731	-1.104e+00	2.697e-01	4.635e-01	5.931e+03	-1.314e-01	0.39737	-3.306e-01	7.410e-01	9.417e-01	5.931e+03	-9.835e-02	0.39741	-0.2474713	8.045e-01	1.000e+00	5.931e+03	-2.003e-02	0.39742	-5.039e-02	9.598e-01	1.000e+00	5.931e+03	3.675e-02	0.39748	0.0924610	9.263e-01	9.874e-01	5.931e+03	6.025e-01	0.39748	1.516e+00	1.296e-01	2.790e-01	5.931e+03	1.297e+00	0.39738	3.264e+00	1.098e-03	1.177e-02	5.931e+03	-2.465e+00	0.39762	-6.198e+00	5.711e-10	5.617e-09	5.931e+03	1.248e+00	0.39730	3.141e+00	1.681e-03	3.935e-03	DDX19
ENSGALG00000039970	9.544e+00	-6.946e-01	0.88716	-7.830e-01	4.336e-01	6.253e-01	9.544e+00	1.464e+00	0.86280	1.696e+00	8.982e-02	5.259e-01	9.544e+00	-1.081e+00	0.84279	-1.2830341	1.995e-01	1.000e+00	9.544e+00	7.844e-01	0.85458	9.179e-01	3.587e-01	1.000e+00	9.544e+00	3.374e-01	0.82227	0.4102853	6.816e-01	9.360e-01	9.544e+00	2.020e+00	0.77867	2.595e+00	9.471e-03	4.081e-02	9.544e+00	-1.429e+00	0.79418	-1.799e+00	7.195e-02	2.109e-01	9.544e+00	-1.222e-01	0.82907	-1.474e-01	8.828e-01	9.158e-01	9.544e+00	1.401e+00	0.85038	1.647e+00	9.954e-02	1.509e-01	ENDOU
ENSGALG00000039974	1.029e+03	-1.932e-01	0.17803	-1.085e+00	2.777e-01	4.722e-01	1.029e+03	-2.729e-01	0.17849	-1.529e+00	1.263e-01	5.917e-01	1.029e+03	-2.685e-02	0.17883	-0.1501138	8.807e-01	1.000e+00	1.029e+03	-1.692e-01	0.17908	-9.449e-01	3.447e-01	1.000e+00	1.029e+03	-1.245e-01	0.17999	-0.6914661	4.893e-01	8.743e-01	1.029e+03	-5.648e-01	0.18235	-3.097e+00	1.952e-03	1.195e-02	1.029e+03	4.973e-01	0.18470	2.692e+00	7.093e-03	4.304e-02	1.029e+03	-5.319e-01	0.18501	-2.875e+00	4.042e-03	9.080e-03	1.029e+03	-8.542e-01	0.18167	-4.702e+00	2.581e-06	1.022e-05	AKAP8L
ENSGALG00000039977	1.057e+02	3.223e+00	1.44822	2.226e+00	2.604e-02	9.188e-02	1.057e+02	2.876e+00	1.29389	2.223e+00	2.624e-02	3.344e-01	1.057e+02	1.051e+00	1.27876	0.8220567	4.110e-01	1.000e+00	1.057e+02	-4.178e-02	1.27747	-3.271e-02	9.739e-01	1.000e+00	1.057e+02	4.006e-01	1.27754	0.3136011	7.538e-01	9.565e-01	1.057e+02	5.109e-02	1.27769	3.998e-02	9.681e-01	9.852e-01	1.057e+02	-3.191e+00	1.29825	-2.458e+00	1.397e-02	6.922e-02	1.057e+02	-2.102e+01	1.75192	-1.200e+01	3.599e-33	5.561e-31	1.057e+02	4.369e+00	1.45313	3.007e+00	2.641e-03	5.946e-03	MYH1B
ENSGALG00000039978	1.099e+01	-3.703e-01	0.62507	-5.924e-01	5.536e-01	7.247e-01	1.099e+01	5.691e-01	0.62035	9.174e-01	3.590e-01	7.921e-01	1.099e+01	3.666e-01	0.60159	0.6093316	5.423e-01	1.000e+00	1.099e+01	-5.832e-01	0.60770	-9.597e-01	3.372e-01	1.000e+00	1.099e+01	7.485e-02	0.62989	0.1188258	9.054e-01	9.830e-01	1.099e+01	-4.921e-01	0.66452	-7.406e-01	4.590e-01	6.415e-01	1.099e+01	-1.259e-01	0.73404	-1.715e-01	8.638e-01	9.333e-01	1.099e+01	-1.912e+00	0.92696	-2.063e+00	3.911e-02	6.797e-02	1.099e+01	-5.611e-01	0.70176	-7.995e-01	4.240e-01	5.126e-01	SLC4A1
ENSGALG00000039979	2.185e+00	-1.943e-01	1.89665	-1.024e-01	9.184e-01	9.609e-01	2.185e+00	-7.075e-01	1.93376	-3.659e-01	7.145e-01	NA	2.185e+00	-4.076e-01	1.98436	-0.2053829	8.373e-01	NA	2.185e+00	6.091e-01	1.97681	3.081e-01	7.580e-01	1.000e+00	2.185e+00	-3.595e+00	2.22451	-1.6158656	1.061e-01	NA	2.185e+00	1.915e+00	2.39918	7.981e-01	4.248e-01	NA	2.185e+00	2.910e+00	2.15186	1.352e+00	1.763e-01	NA	2.185e+00	-4.465e+00	2.22609	-2.006e+00	4.488e-02	7.666e-02	2.185e+00	5.299e-01	1.92631	2.751e-01	7.832e-01	8.375e-01	NA
ENSGALG00000039982	2.876e+01	1.180e+00	0.48731	2.421e+00	1.547e-02	6.219e-02	2.876e+01	1.467e-01	0.44121	3.326e-01	7.394e-01	9.416e-01	2.876e+01	6.163e-01	0.42864	1.4378228	1.505e-01	1.000e+00	2.876e+01	1.540e-01	0.41390	3.721e-01	7.098e-01	1.000e+00	2.876e+01	7.205e-01	0.40825	1.7648699	7.759e-02	4.611e-01	2.876e+01	-7.237e-01	0.41901	-1.727e+00	8.415e-02	2.081e-01	2.876e+01	5.230e-01	0.43808	1.194e+00	2.326e-01	4.466e-01	2.876e+01	-7.681e-01	0.44687	-1.719e+00	8.566e-02	1.343e-01	2.876e+01	2.617e+00	0.48809	5.361e+00	8.267e-08	4.136e-07	IRF5
ENSGALG00000039983	5.847e+02	-7.657e-01	0.35472	-2.158e+00	3.089e-02	1.044e-01	5.847e+02	2.821e-01	0.35581	7.927e-01	4.279e-01	8.251e-01	5.847e+02	-2.826e-02	0.35551	-0.0794835	9.366e-01	1.000e+00	5.847e+02	-1.135e-01	0.35595	-3.188e-01	7.499e-01	1.000e+00	5.847e+02	-3.022e-01	0.35848	-0.8429451	3.993e-01	8.429e-01	5.847e+02	1.181e+00	0.35782	3.301e+00	9.642e-04	6.966e-03	5.847e+02	1.731e+00	0.35370	4.895e+00	9.841e-07	5.034e-05	5.847e+02	5.095e-01	0.35131	1.450e+00	1.470e-01	2.131e-01	5.847e+02	1.985e+00	0.35284	5.625e+00	1.851e-08	1.028e-07	EEPD1
ENSGALG00000039985	9.849e+03	6.856e-01	0.42920	1.597e+00	1.102e-01	2.565e-01	9.849e+03	3.351e-02	0.42917	7.809e-02	9.378e-01	9.877e-01	9.849e+03	8.348e-02	0.42917	0.1945217	8.458e-01	1.000e+00	9.849e+03	-3.822e-01	0.42918	-8.905e-01	3.732e-01	1.000e+00	9.849e+03	-5.169e-01	0.42923	-1.2042854	2.285e-01	7.108e-01	9.849e+03	-9.333e-01	0.42939	-2.174e+00	2.974e-02	9.730e-02	9.849e+03	-2.008e+00	0.43066	-4.663e+00	3.122e-06	1.314e-04	9.849e+03	-8.736e-01	0.43247	-2.020e+00	4.339e-02	7.432e-02	9.849e+03	-3.038e+00	0.43053	-7.056e+00	1.714e-12	1.565e-11	CDH11
ENSGALG00000039987	4.283e-01	-1.377e-01	6.34272	-2.171e-02	9.827e-01	NA	4.283e-01	0.000e+00	6.34336	0.000e+00	1.000e+00	NA	4.283e-01	0.000e+00	6.34336	0.0000000	1.000e+00	NA	4.283e-01	0.000e+00	6.34336	0.000e+00	1.000e+00	NA	4.283e-01	0.000e+00	6.34336	0.0000000	1.000e+00	NA	4.283e-01	0.000e+00	6.34336	0.000e+00	1.000e+00	NA	4.283e-01	0.000e+00	6.34336	0.000e+00	1.000e+00	NA	4.283e-01	3.494e+00	6.25276	5.587e-01	5.763e-01	NA	4.283e-01	1.245e+00	6.34272	1.962e-01	8.444e-01	NA	LOC431324
ENSGALG00000039989	6.668e+00	1.520e-01	0.57267	2.654e-01	7.907e-01	8.883e-01	6.668e+00	-2.892e-01	0.58205	-4.969e-01	6.192e-01	9.096e-01	6.668e+00	8.341e-01	0.56970	1.4641250	1.432e-01	1.000e+00	6.668e+00	-3.056e-01	0.55048	-5.552e-01	5.788e-01	1.000e+00	6.668e+00	-9.489e-01	0.62716	-1.5129394	1.303e-01	5.712e-01	6.668e+00	-8.017e-01	0.77222	-1.038e+00	2.992e-01	4.860e-01	6.668e+00	-1.585e+00	1.18688	-1.335e+00	1.818e-01	3.843e-01	6.668e+00	-2.116e+00	1.59327	-1.328e+00	1.842e-01	2.590e-01	6.668e+00	-2.944e+00	1.10289	-2.669e+00	7.600e-03	1.545e-02	GPR160
ENSGALG00000039990	1.100e+04	8.124e-01	0.36424	2.230e+00	2.573e-02	9.102e-02	1.100e+04	2.865e-01	0.36396	7.872e-01	4.312e-01	8.261e-01	1.100e+04	1.091e+00	0.36380	3.0002084	2.698e-03	1.658e-01	1.100e+04	5.598e-01	0.36361	1.540e+00	1.237e-01	9.709e-01	1.100e+04	6.829e-01	0.36356	1.8782995	6.034e-02	4.120e-01	1.100e+04	1.397e+00	0.36351	3.844e+00	1.211e-04	1.326e-03	1.100e+04	-1.377e+00	0.36357	-3.787e+00	1.527e-04	2.720e-03	1.100e+04	-8.249e-01	0.36371	-2.268e+00	2.333e-02	4.321e-02	1.100e+04	3.454e+00	0.36409	9.486e+00	2.412e-21	5.155e-20	TNC
ENSGALG00000039995	8.995e+02	-3.234e-01	0.15649	-2.067e+00	3.874e-02	1.233e-01	8.995e+02	2.252e-01	0.15673	1.437e+00	1.507e-01	6.201e-01	8.995e+02	1.401e-02	0.15658	0.0894724	9.287e-01	1.000e+00	8.995e+02	1.294e-01	0.15645	8.273e-01	4.081e-01	1.000e+00	8.995e+02	-2.138e-01	0.15723	-1.3595150	1.740e-01	6.399e-01	8.995e+02	-3.833e-01	0.15943	-2.404e+00	1.622e-02	6.173e-02	8.995e+02	-2.225e-01	0.16420	-1.355e+00	1.754e-01	3.755e-01	8.995e+02	4.979e-01	0.16371	3.041e+00	2.355e-03	5.620e-03	8.995e+02	-7.743e-01	0.16196	-4.781e+00	1.745e-06	7.118e-06	BOD1
ENSGALG00000039999	7.770e+02	7.114e-01	0.46027	1.546e+00	1.222e-01	2.750e-01	7.770e+02	8.751e-01	0.45915	1.906e+00	5.667e-02	4.474e-01	7.770e+02	1.716e-01	0.45869	0.3742135	7.082e-01	1.000e+00	7.770e+02	-6.757e-02	0.45867	-1.473e-01	8.829e-01	1.000e+00	7.770e+02	1.265e-01	0.45883	0.2756742	7.828e-01	9.612e-01	7.770e+02	-6.263e-01	0.45950	-1.363e+00	1.729e-01	3.375e-01	7.770e+02	-1.712e+00	0.46554	-3.677e+00	2.362e-04	3.749e-03	7.770e+02	1.319e+00	0.46601	2.831e+00	4.643e-03	1.029e-02	7.770e+02	-5.211e-01	0.46600	-1.118e+00	2.635e-01	3.461e-01	FZD8
ENSGALG00000040000	1.859e+02	4.641e-01	0.35128	1.321e+00	1.865e-01	3.625e-01	1.859e+02	-1.809e-01	0.35042	-5.163e-01	6.057e-01	9.058e-01	1.859e+02	7.752e-02	0.35120	0.2207415	8.253e-01	1.000e+00	1.859e+02	2.013e-01	0.35024	5.747e-01	5.655e-01	1.000e+00	1.859e+02	7.616e-03	0.35126	0.0216814	9.827e-01	9.974e-01	1.859e+02	3.958e-01	0.35198	1.125e+00	2.608e-01	4.440e-01	1.859e+02	-8.458e-01	0.36251	-2.333e+00	1.964e-02	8.743e-02	1.859e+02	2.047e+00	0.35933	5.697e+00	1.217e-08	9.119e-08	1.859e+02	1.196e-01	0.36357	3.289e-01	7.422e-01	8.027e-01	ERO1B
ENSGALG00000040002	1.659e+00	-1.926e+00	2.40358	-8.013e-01	4.229e-01	NA	1.659e+00	0.000e+00	2.46427	0.000e+00	1.000e+00	NA	1.659e+00	0.000e+00	2.46427	0.0000000	1.000e+00	NA	1.659e+00	1.156e+00	2.46427	4.693e-01	6.389e-01	1.000e+00	1.659e+00	1.784e+00	2.31923	0.7691349	4.418e-01	NA	1.659e+00	-5.320e-01	2.24808	-2.366e-01	8.129e-01	NA	1.659e+00	3.061e-01	2.33614	1.310e-01	8.958e-01	NA	1.659e+00	3.711e+00	2.11538	1.755e+00	7.934e-02	1.258e-01	1.659e+00	8.627e-01	2.34246	3.683e-01	7.127e-01	7.770e-01	CD244
ENSGALG00000040003	1.378e+03	2.958e-02	0.29455	1.004e-01	9.200e-01	9.615e-01	1.378e+03	4.933e-03	0.29455	1.675e-02	9.866e-01	9.982e-01	1.378e+03	6.188e-02	0.29450	0.2101124	8.336e-01	1.000e+00	1.378e+03	2.204e-02	0.29435	7.487e-02	9.403e-01	1.000e+00	1.378e+03	2.231e-01	0.29443	0.7575587	4.487e-01	8.629e-01	1.378e+03	8.565e-01	0.29413	2.912e+00	3.591e-03	1.939e-02	1.378e+03	5.329e-01	0.29388	1.813e+00	6.981e-02	2.066e-01	1.378e+03	-7.505e-01	0.29429	-2.550e+00	1.077e-02	2.177e-02	1.378e+03	1.731e+00	0.29434	5.880e+00	4.091e-09	2.469e-08	STXBP1
ENSGALG00000040005	4.221e+02	-1.588e-01	0.28748	-5.525e-01	5.806e-01	7.460e-01	4.221e+02	-2.023e-01	0.28812	-7.023e-01	4.825e-01	8.541e-01	4.221e+02	-1.307e-01	0.28873	-0.4525004	6.509e-01	1.000e+00	4.221e+02	-5.879e-02	0.28911	-2.033e-01	8.389e-01	1.000e+00	4.221e+02	-2.658e-02	0.29012	-0.0915996	9.270e-01	9.874e-01	4.221e+02	-1.943e-01	0.29206	-6.651e-01	5.060e-01	6.809e-01	4.221e+02	-4.274e-01	0.29868	-1.431e+00	1.524e-01	3.444e-01	4.221e+02	9.445e-01	0.29751	3.175e+00	1.500e-03	3.742e-03	4.221e+02	-1.199e+00	0.29580	-4.053e+00	5.054e-05	1.603e-04	PPP2R5D
ENSGALG00000040006	2.590e+03	9.227e-02	0.24629	3.747e-01	7.079e-01	8.363e-01	2.590e+03	-3.417e-01	0.24638	-1.387e+00	1.654e-01	6.375e-01	2.590e+03	-1.104e-01	0.24652	-0.4476496	6.544e-01	1.000e+00	2.590e+03	2.401e-02	0.24656	9.736e-02	9.224e-01	1.000e+00	2.590e+03	-6.865e-02	0.24675	-0.2782124	7.808e-01	9.612e-01	2.590e+03	2.792e-01	0.24700	1.131e+00	2.582e-01	4.411e-01	2.590e+03	3.317e-01	0.24727	1.341e+00	1.798e-01	3.814e-01	2.590e+03	-4.706e-01	0.24755	-1.901e+00	5.730e-02	9.513e-02	2.590e+03	2.065e-01	0.24690	8.363e-01	4.030e-01	4.918e-01	TBL1X
ENSGALG00000040007	3.191e+01	1.783e-01	0.81053	2.200e-01	8.259e-01	9.093e-01	3.191e+01	2.785e+00	0.65624	4.243e+00	2.201e-05	3.462e-03	3.191e+01	1.381e+00	0.48244	2.8621770	4.207e-03	2.131e-01	3.191e+01	1.690e-01	0.45778	3.691e-01	7.121e-01	1.000e+00	3.191e+01	4.466e-01	0.45635	0.9786846	3.277e-01	7.907e-01	3.191e+01	-5.003e-01	0.46376	-1.079e+00	2.806e-01	4.670e-01	3.191e+01	-1.278e+00	0.52363	-2.442e+00	1.463e-02	7.161e-02	3.191e+01	1.427e+00	0.52291	2.728e+00	6.370e-03	1.363e-02	3.191e+01	3.181e+00	0.71893	4.424e+00	9.681e-06	3.499e-05	IL17D
ENSGALG00000040008	3.100e+02	-1.093e-01	0.13850	-7.892e-01	4.300e-01	6.220e-01	3.100e+02	-2.841e-02	0.13946	-2.037e-01	8.386e-01	9.670e-01	3.100e+02	4.840e-03	0.13998	0.0345798	9.724e-01	1.000e+00	3.100e+02	1.848e-02	0.14006	1.319e-01	8.951e-01	1.000e+00	3.100e+02	-1.148e-01	0.14283	-0.8038719	4.215e-01	8.530e-01	3.100e+02	-2.166e-01	0.14811	-1.463e+00	1.436e-01	2.985e-01	3.100e+02	2.070e-01	0.15499	1.335e+00	1.818e-01	3.842e-01	3.100e+02	-9.917e-02	0.15500	-6.398e-01	5.223e-01	6.097e-01	3.100e+02	-2.389e-01	0.14898	-1.603e+00	1.089e-01	1.629e-01	STK11
ENSGALG00000040016	4.011e+03	-2.862e-01	0.19136	-1.496e+00	1.347e-01	2.929e-01	4.011e+03	1.999e-01	0.19141	1.044e+00	2.963e-01	7.523e-01	4.011e+03	-4.597e-02	0.19140	-0.2402041	8.102e-01	1.000e+00	4.011e+03	-1.178e-01	0.19145	-6.153e-01	5.383e-01	1.000e+00	4.011e+03	1.980e-02	0.19161	0.1033605	9.177e-01	9.857e-01	4.011e+03	1.695e-01	0.19174	8.839e-01	3.768e-01	5.664e-01	4.011e+03	1.776e-01	0.19203	9.246e-01	3.552e-01	5.759e-01	4.011e+03	-8.642e-01	0.19241	-4.491e+00	7.077e-06	2.958e-05	4.011e+03	1.167e-01	0.19180	6.087e-01	5.427e-01	6.269e-01	PPP1CA
ENSGALG00000040017	7.387e+02	1.338e-01	0.14197	9.427e-01	3.459e-01	5.429e-01	7.387e+02	2.988e-01	0.14112	2.117e+00	3.423e-02	3.698e-01	7.387e+02	1.529e-01	0.14020	1.0902336	2.756e-01	1.000e+00	7.387e+02	1.533e-01	0.13956	1.099e+00	2.719e-01	1.000e+00	7.387e+02	1.585e-01	0.13973	1.1346127	2.565e-01	7.361e-01	7.387e+02	5.586e-01	0.13921	4.013e+00	5.997e-05	7.440e-04	7.387e+02	-1.487e-01	0.14036	-1.059e+00	2.895e-01	5.094e-01	7.387e+02	-1.539e+00	0.14743	-1.044e+01	1.644e-25	1.337e-23	7.387e+02	1.307e+00	0.14236	9.183e+00	4.206e-20	8.024e-19	THRA
ENSGALG00000040018	9.761e+02	-4.007e-01	0.24526	-1.634e+00	1.023e-01	2.440e-01	9.761e+02	-3.438e-01	0.24586	-1.398e+00	1.620e-01	6.328e-01	9.761e+02	-1.594e-01	0.24635	-0.6469818	5.176e-01	1.000e+00	9.761e+02	-3.629e-01	0.24699	-1.469e+00	1.418e-01	9.911e-01	9.761e+02	7.466e-02	0.24793	0.3011272	7.633e-01	9.581e-01	9.761e+02	3.815e-01	0.24814	1.537e+00	1.242e-01	2.709e-01	9.761e+02	2.280e-01	0.24896	9.158e-01	3.597e-01	5.802e-01	9.761e+02	7.433e-01	0.24798	2.997e+00	2.723e-03	6.394e-03	9.761e+02	-5.826e-01	0.24752	-2.354e+00	1.858e-02	3.448e-02	NUP98
ENSGALG00000040021	1.236e+03	-1.321e-01	0.29196	-4.525e-01	6.509e-01	7.967e-01	1.236e+03	-1.295e-01	0.29212	-4.434e-01	6.575e-01	9.222e-01	1.236e+03	1.148e-01	0.29217	0.3928705	6.944e-01	1.000e+00	1.236e+03	9.738e-03	0.29213	3.333e-02	9.734e-01	1.000e+00	1.236e+03	-1.032e-01	0.29240	-0.3530890	7.240e-01	9.464e-01	1.236e+03	-8.661e-01	0.29369	-2.949e+00	3.188e-03	1.763e-02	1.236e+03	1.069e-01	0.29576	3.615e-01	7.177e-01	8.502e-01	1.236e+03	-1.933e+00	0.30094	-6.422e+00	1.347e-10	1.477e-09	1.236e+03	-9.995e-01	0.29437	-3.396e+00	6.849e-04	1.736e-03	HOXA11
ENSGALG00000040023	1.477e+02	-1.409e+00	0.24724	-5.700e+00	1.199e-08	5.283e-07	1.477e+02	-7.184e-01	0.25403	-2.828e+00	4.685e-03	1.373e-01	1.477e+02	-6.737e-01	0.26195	-2.5718499	1.012e-02	3.437e-01	1.477e+02	-7.112e-01	0.27549	-2.582e+00	9.836e-03	4.445e-01	1.477e+02	-8.558e-01	0.30877	-2.7717860	5.575e-03	1.149e-01	1.477e+02	1.064e+00	0.31363	3.393e+00	6.909e-04	5.352e-03	1.477e+02	-5.406e-01	0.32264	-1.676e+00	9.383e-02	2.522e-01	1.477e+02	1.581e+00	0.31175	5.071e+00	3.965e-07	2.179e-06	1.477e+02	-3.845e+00	0.30066	-1.279e+01	1.918e-37	1.353e-35	MAPK11
ENSGALG00000040026	1.413e+01	1.187e+00	0.63764	1.861e+00	6.268e-02	1.747e-01	1.413e+01	2.888e-01	0.58486	4.938e-01	6.214e-01	9.098e-01	1.413e+01	-3.523e-01	0.58913	-0.5979684	5.499e-01	1.000e+00	1.413e+01	5.665e-01	0.58532	9.678e-01	3.331e-01	1.000e+00	1.413e+01	4.443e-01	0.57273	0.7758459	4.378e-01	8.591e-01	1.413e+01	-1.667e-01	0.57932	-2.878e-01	7.735e-01	8.791e-01	1.413e+01	-2.695e-01	0.61908	-4.354e-01	6.633e-01	8.154e-01	1.413e+01	-1.026e+00	0.67351	-1.523e+00	1.276e-01	1.889e-01	1.413e+01	1.698e+00	0.66682	2.547e+00	1.088e-02	2.133e-02	NA
ENSGALG00000040028	1.621e+03	1.251e+00	0.17526	7.139e+00	9.400e-13	1.433e-10	1.621e+03	9.674e-02	0.17323	5.585e-01	5.765e-01	8.964e-01	1.621e+03	2.655e-01	0.17302	1.5345753	1.249e-01	1.000e+00	1.621e+03	1.876e-01	0.17265	1.086e+00	2.773e-01	1.000e+00	1.621e+03	2.144e-01	0.17269	1.2414343	2.144e-01	6.937e-01	1.621e+03	7.773e-01	0.17242	4.508e+00	6.532e-06	1.253e-04	1.621e+03	-9.908e-02	0.17272	-5.737e-01	5.662e-01	7.492e-01	1.621e+03	-1.197e+00	0.17405	-6.878e+00	6.065e-12	8.428e-11	1.621e+03	2.694e+00	0.17540	1.536e+01	3.151e-53	6.242e-51	GLB1
ENSGALG00000040030	5.838e+02	3.761e-01	0.30227	1.244e+00	2.134e-01	3.958e-01	5.838e+02	2.878e-01	0.30168	9.540e-01	3.401e-01	7.834e-01	5.838e+02	2.072e-01	0.30140	0.6874308	4.918e-01	1.000e+00	5.838e+02	-6.091e-02	0.30133	-2.021e-01	8.398e-01	1.000e+00	5.838e+02	-2.106e-02	0.30180	-0.0697862	9.444e-01	9.906e-01	5.838e+02	-1.050e+00	0.30440	-3.448e+00	5.640e-04	4.569e-03	5.838e+02	-1.140e+00	0.31611	-3.605e+00	3.120e-04	4.610e-03	5.838e+02	8.346e-01	0.31705	2.632e+00	8.478e-03	1.761e-02	5.838e+02	-1.400e+00	0.31424	-4.456e+00	8.360e-06	3.053e-05	PHLDB1
ENSGALG00000040031	5.716e+02	3.404e-01	0.19439	1.751e+00	7.996e-02	2.055e-01	5.716e+02	1.044e-01	0.19357	5.393e-01	5.897e-01	9.016e-01	5.716e+02	7.553e-02	0.19345	0.3904185	6.962e-01	1.000e+00	5.716e+02	1.301e-01	0.19312	6.739e-01	5.004e-01	1.000e+00	5.716e+02	3.256e-01	0.19311	1.6858984	9.182e-02	4.960e-01	5.716e+02	5.132e-01	0.19268	2.663e+00	7.734e-03	3.500e-02	5.716e+02	-9.325e-01	0.19698	-4.734e+00	2.202e-06	1.003e-04	5.716e+02	-1.885e-01	0.19985	-9.434e-01	3.455e-01	4.376e-01	5.716e+02	5.567e-01	0.19855	2.804e+00	5.051e-03	1.069e-02	SLC35G2
ENSGALG00000040035	1.417e+01	-1.564e+00	0.72194	-2.167e+00	3.027e-02	1.028e-01	1.417e+01	-9.423e-01	0.85876	-1.097e+00	2.725e-01	7.414e-01	1.417e+01	-1.648e+00	1.15851	-1.4225007	1.549e-01	1.000e+00	1.417e+01	2.673e-01	1.33490	2.002e-01	8.413e-01	1.000e+00	1.417e+01	7.450e-01	1.25476	0.5937556	5.527e-01	8.963e-01	1.417e+01	-1.905e-01	1.24113	-1.535e-01	8.780e-01	9.415e-01	1.417e+01	1.653e+00	1.15881	1.426e+00	1.538e-01	3.463e-01	1.417e+01	4.662e+00	0.82883	5.625e+00	1.859e-08	1.343e-07	1.417e+01	-1.680e+00	0.84898	-1.979e+00	4.786e-02	7.975e-02	ADRB2
ENSGALG00000040038	1.401e+00	4.754e-01	1.69715	2.801e-01	7.794e-01	NA	1.401e+00	2.727e-01	1.58305	1.723e-01	8.632e-01	NA	1.401e+00	-6.711e-01	1.64803	-0.4071908	6.839e-01	NA	1.401e+00	-5.415e-02	1.70741	-3.171e-02	9.747e-01	1.000e+00	1.401e+00	9.447e-01	1.72555	0.5474731	5.841e-01	NA	1.401e+00	-2.560e+00	1.90266	-1.345e+00	1.785e-01	NA	1.401e+00	2.714e+00	1.92381	1.411e+00	1.583e-01	NA	1.401e+00	1.560e+00	1.58814	9.822e-01	3.260e-01	4.179e-01	1.401e+00	1.122e+00	1.79817	6.240e-01	5.326e-01	6.176e-01	MLC1
ENSGALG00000040041	4.713e+02	-1.017e-02	0.18165	-5.596e-02	9.554e-01	9.796e-01	4.713e+02	2.902e-01	0.18125	1.601e+00	1.093e-01	5.654e-01	4.713e+02	-4.774e-03	0.18091	-0.0263859	9.789e-01	1.000e+00	4.713e+02	-1.071e-01	0.18124	-5.907e-01	5.547e-01	1.000e+00	4.713e+02	4.623e-02	0.18241	0.2534588	7.999e-01	9.659e-01	4.713e+02	-3.325e-01	0.18507	-1.796e+00	7.244e-02	1.870e-01	4.713e+02	1.979e-01	0.18938	1.045e+00	2.961e-01	5.161e-01	4.713e+02	-3.895e-01	0.19058	-2.044e+00	4.098e-02	7.073e-02	4.713e+02	7.990e-02	0.18686	4.276e-01	6.689e-01	7.392e-01	NA
ENSGALG00000040044	1.309e+02	3.535e-01	0.22596	1.565e+00	1.177e-01	2.684e-01	1.309e+02	4.784e-01	0.22054	2.169e+00	3.005e-02	3.512e-01	1.309e+02	9.657e-02	0.21784	0.4432925	6.576e-01	1.000e+00	1.309e+02	4.847e-02	0.21726	2.231e-01	8.235e-01	1.000e+00	1.309e+02	2.584e-03	0.21961	0.0117678	9.906e-01	9.997e-01	1.309e+02	-6.870e-01	0.22978	-2.990e+00	2.790e-03	1.586e-02	1.309e+02	1.934e-01	0.24383	7.933e-01	4.276e-01	6.396e-01	1.309e+02	-1.305e+00	0.26450	-4.936e+00	7.991e-07	4.089e-06	1.309e+02	4.860e-01	0.23991	2.026e+00	4.279e-02	7.229e-02	NA
ENSGALG00000040045	2.656e-01	1.678e+00	6.27646	2.674e-01	7.892e-01	NA	2.656e-01	-1.597e+00	6.27710	-2.544e-01	7.992e-01	NA	2.656e-01	-1.106e+00	6.34336	-0.1744054	8.615e-01	NA	2.656e-01	1.156e+00	6.34336	1.823e-01	8.553e-01	NA	2.656e-01	1.260e+00	6.31278	0.1996119	8.418e-01	NA	2.656e-01	-1.699e+00	6.31278	-2.692e-01	7.878e-01	NA	2.656e-01	0.000e+00	6.34336	0.000e+00	1.000e+00	NA	2.656e-01	0.000e+00	6.34336	0.000e+00	1.000e+00	NA	2.656e-01	2.829e-01	6.34272	4.460e-02	9.644e-01	NA	DBH
ENSGALG00000040050	5.140e+00	4.019e+00	1.09863	3.658e+00	2.538e-04	2.421e-03	5.140e+00	-6.694e-01	0.91361	-7.327e-01	4.638e-01	8.434e-01	5.140e+00	-1.358e+00	0.95590	-1.4210264	1.553e-01	NA	5.140e+00	-1.078e+00	1.05467	-1.022e+00	3.068e-01	1.000e+00	5.140e+00	-1.235e+00	1.30728	-0.9444536	3.449e-01	8.047e-01	5.140e+00	-2.205e+00	1.68945	-1.305e+00	1.918e-01	3.606e-01	5.140e+00	1.578e+00	1.82557	8.645e-01	3.873e-01	6.053e-01	5.140e+00	-4.804e-01	1.82557	-2.631e-01	7.924e-01	8.465e-01	5.140e+00	-9.479e-01	1.53661	-6.169e-01	5.373e-01	6.221e-01	NA
ENSGALG00000040055	7.321e+02	-4.205e-01	0.21535	-1.953e+00	5.085e-02	1.498e-01	7.321e+02	-2.752e-03	0.21600	-1.274e-02	9.898e-01	9.988e-01	7.321e+02	5.046e-02	0.21609	0.2335000	8.154e-01	1.000e+00	7.321e+02	3.909e-02	0.21600	1.810e-01	8.564e-01	1.000e+00	7.321e+02	3.179e-01	0.21614	1.4709113	1.413e-01	5.885e-01	7.321e+02	-1.148e-01	0.21681	-5.294e-01	5.965e-01	7.525e-01	7.321e+02	3.807e-01	0.21822	1.744e+00	8.109e-02	2.291e-01	7.321e+02	-9.511e-01	0.21977	-4.328e+00	1.506e-05	5.885e-05	7.321e+02	2.501e-01	0.21700	1.152e+00	2.492e-01	3.303e-01	LOC101747507
ENSGALG00000040059	1.316e-01	-1.377e-01	6.34272	-2.170e-02	9.827e-01	NA	1.316e-01	0.000e+00	6.34336	0.000e+00	1.000e+00	NA	1.316e-01	0.000e+00	6.34336	0.0000000	1.000e+00	NA	1.316e-01	1.156e+00	6.34336	1.823e-01	8.553e-01	NA	1.316e-01	-6.629e-01	6.34336	-0.1045086	9.168e-01	NA	1.316e-01	1.186e+00	6.34336	1.869e-01	8.517e-01	NA	1.316e-01	-3.712e-01	6.34336	-5.852e-02	9.533e-01	NA	1.316e-01	5.073e-01	6.34336	7.997e-02	9.363e-01	NA	1.316e-01	1.245e+00	6.34272	1.962e-01	8.444e-01	NA	C21orf62
ENSGALG00000040060	2.326e+02	-3.732e-01	0.18211	-2.049e+00	4.042e-02	1.268e-01	2.326e+02	-2.018e-01	0.18475	-1.093e+00	2.746e-01	7.417e-01	2.326e+02	7.786e-02	0.18544	0.4198771	6.746e-01	1.000e+00	2.326e+02	-2.173e-01	0.18613	-1.168e+00	2.430e-01	1.000e+00	2.326e+02	-9.308e-02	0.19005	-0.4897577	6.243e-01	9.199e-01	2.326e+02	2.095e-01	0.19206	1.091e+00	2.753e-01	4.608e-01	2.326e+02	6.221e-01	0.19211	3.238e+00	1.202e-03	1.252e-02	2.326e+02	-1.756e+00	0.20820	-8.435e+00	3.302e-17	9.868e-16	2.326e+02	2.402e-02	0.18685	1.286e-01	8.977e-01	9.251e-01	NRF1
ENSGALG00000040068	1.190e+03	-3.321e-01	0.22536	-1.474e+00	1.406e-01	3.016e-01	1.190e+03	2.647e-01	0.22545	1.174e+00	2.403e-01	7.129e-01	1.190e+03	-1.163e-01	0.22544	-0.5157161	6.061e-01	1.000e+00	1.190e+03	-1.200e-01	0.22562	-5.318e-01	5.949e-01	1.000e+00	1.190e+03	-5.738e-02	0.22611	-0.2537863	7.997e-01	9.659e-01	1.190e+03	-2.455e-01	0.22703	-1.081e+00	2.796e-01	4.661e-01	1.190e+03	3.014e-01	0.22829	1.320e+00	1.868e-01	3.908e-01	1.190e+03	-1.271e+00	0.23037	-5.518e+00	3.435e-08	2.351e-07	1.190e+03	-3.051e-01	0.22710	-1.343e+00	1.792e-01	2.500e-01	HSD17B10
ENSGALG00000040069	2.803e+00	-5.536e+00	1.55043	-3.571e+00	3.559e-04	3.203e-03	2.803e+00	-6.847e-01	1.94084	-3.528e-01	7.242e-01	NA	2.803e+00	1.208e+00	1.86806	0.6467455	5.178e-01	NA	2.803e+00	-2.120e+00	1.86806	-1.135e+00	2.565e-01	1.000e+00	2.803e+00	0.000e+00	2.02974	0.0000000	1.000e+00	NA	2.803e+00	1.186e+00	2.02974	5.841e-01	5.592e-01	NA	2.803e+00	1.754e+00	1.88540	9.303e-01	3.522e-01	NA	2.803e+00	-2.580e+00	1.88540	-1.368e+00	1.712e-01	2.428e-01	2.803e+00	-3.894e+00	1.48046	-2.631e+00	8.525e-03	1.714e-02	BARHL2
ENSGALG00000040070	4.072e+01	4.117e-01	0.58639	7.020e-01	4.826e-01	6.697e-01	4.072e+01	5.311e-01	0.57624	9.216e-01	3.567e-01	7.914e-01	4.072e+01	2.303e-01	0.57054	0.4037203	6.864e-01	1.000e+00	4.072e+01	-4.477e-01	0.57306	-7.813e-01	4.346e-01	1.000e+00	4.072e+01	6.287e-01	0.57518	1.0930112	2.744e-01	7.515e-01	4.072e+01	-1.520e-01	0.57631	-2.638e-01	7.919e-01	8.899e-01	4.072e+01	9.426e-01	0.57806	1.631e+00	1.030e-01	2.686e-01	4.072e+01	-4.217e+00	0.71274	-5.916e+00	3.300e-09	2.787e-08	4.072e+01	2.145e+00	0.58460	3.668e+00	2.440e-04	6.752e-04	PDIA2
ENSGALG00000040079	4.648e+01	4.904e-01	0.44447	1.103e+00	2.699e-01	4.636e-01	4.648e+01	-4.512e-01	0.44492	-1.014e+00	3.105e-01	7.647e-01	4.648e+01	-7.432e-02	0.44853	-0.1656928	8.684e-01	1.000e+00	4.648e+01	-2.535e-01	0.45150	-5.615e-01	5.744e-01	1.000e+00	4.648e+01	-8.287e-02	0.45877	-0.1806317	8.567e-01	9.757e-01	4.648e+01	-5.994e-01	0.47627	-1.259e+00	2.082e-01	3.818e-01	4.648e+01	-6.666e-01	0.53086	-1.256e+00	2.092e-01	4.191e-01	4.648e+01	-1.294e+00	0.61479	-2.105e+00	3.531e-02	6.212e-02	4.648e+01	-1.638e+00	0.51223	-3.197e+00	1.389e-03	3.311e-03	ZFPM2
ENSGALG00000040084	1.314e+02	4.904e-02	0.20809	2.356e-01	8.137e-01	9.019e-01	1.314e+02	-1.318e-01	0.20957	-6.290e-01	5.293e-01	8.757e-01	1.314e+02	1.719e-01	0.20999	0.8185753	4.130e-01	1.000e+00	1.314e+02	5.465e-02	0.20824	2.625e-01	7.930e-01	1.000e+00	1.314e+02	-5.014e-02	0.21225	-0.2362281	8.133e-01	9.692e-01	1.314e+02	5.935e-01	0.21225	2.796e+00	5.174e-03	2.557e-02	1.314e+02	5.987e-01	0.20963	2.856e+00	4.292e-03	2.990e-02	1.314e+02	-1.634e+00	0.22511	-7.261e+00	3.851e-13	6.540e-12	1.314e+02	1.286e+00	0.20990	6.126e+00	9.037e-10	5.887e-09	MRS2
ENSGALG00000040086	1.614e+03	-2.191e-01	0.12045	-1.819e+00	6.888e-02	1.862e-01	1.614e+03	-2.300e-02	0.12071	-1.905e-01	8.489e-01	9.704e-01	1.614e+03	-1.100e-01	0.12092	-0.9093418	3.632e-01	1.000e+00	1.614e+03	1.337e-01	0.12095	1.105e+00	2.691e-01	1.000e+00	1.614e+03	-1.816e-01	0.12149	-1.4950432	1.349e-01	5.786e-01	1.614e+03	-1.634e-01	0.12265	-1.332e+00	1.827e-01	3.498e-01	1.614e+03	-1.491e-01	0.12519	-1.191e+00	2.336e-01	4.479e-01	1.614e+03	-3.972e+00	0.16149	-2.460e+01	1.419e-133	2.192e-129	1.614e+03	-7.126e-01	0.12377	-5.757e+00	8.543e-09	4.958e-08	HNRNPKL
ENSGALG00000040087	2.741e+03	-1.265e-01	0.16238	-7.788e-01	4.361e-01	6.276e-01	2.741e+03	-6.217e-02	0.16248	-3.826e-01	7.020e-01	9.335e-01	2.741e+03	-2.295e-01	0.16263	-1.4114769	1.581e-01	1.000e+00	2.741e+03	-2.998e-01	0.16289	-1.840e+00	6.571e-02	8.173e-01	2.741e+03	-1.794e-01	0.16342	-1.0976590	2.724e-01	7.499e-01	2.741e+03	1.585e-01	0.16385	9.673e-01	3.334e-01	5.213e-01	2.741e+03	2.931e-01	0.16437	1.783e+00	7.459e-02	2.163e-01	2.741e+03	-4.606e-01	0.16458	-2.798e+00	5.134e-03	1.127e-02	2.741e+03	-4.458e-01	0.16358	-2.725e+00	6.429e-03	1.328e-02	ZNF609
ENSGALG00000040089	1.949e+02	1.480e-01	0.27744	5.334e-01	5.938e-01	7.557e-01	1.949e+02	-2.264e-01	0.27800	-8.145e-01	4.154e-01	8.201e-01	1.949e+02	1.375e-02	0.27893	0.0492788	9.607e-01	1.000e+00	1.949e+02	-2.523e-01	0.28003	-9.011e-01	3.676e-01	1.000e+00	1.949e+02	-2.759e-01	0.28469	-0.9691715	3.325e-01	7.932e-01	1.949e+02	3.713e-01	0.28715	1.293e+00	1.959e-01	3.663e-01	1.949e+02	1.100e-01	0.29071	3.784e-01	7.051e-01	8.421e-01	1.949e+02	3.306e-01	0.28933	1.143e+00	2.532e-01	3.384e-01	1.949e+02	-1.116e-01	0.28667	-3.893e-01	6.971e-01	7.635e-01	HPS3
ENSGALG00000040097	3.060e+02	-6.255e-01	0.20319	-3.079e+00	2.080e-03	1.326e-02	3.060e+02	-1.608e-01	0.20762	-7.746e-01	4.386e-01	8.279e-01	3.060e+02	-2.372e-01	0.21066	-1.1258063	2.602e-01	1.000e+00	3.060e+02	2.775e-01	0.21067	1.317e+00	1.878e-01	1.000e+00	3.060e+02	4.504e-01	0.20896	2.1554454	3.113e-02	2.988e-01	3.060e+02	1.207e+00	0.20389	5.920e+00	3.222e-09	2.481e-07	3.060e+02	-2.828e-01	0.20410	-1.386e+00	1.658e-01	3.631e-01	3.060e+02	1.120e+00	0.20219	5.537e+00	3.075e-08	2.122e-07	3.060e+02	6.285e-01	0.20476	3.069e+00	2.144e-03	4.907e-03	UBE2W
ENSGALG00000040098	1.303e+04	-6.162e-01	0.18251	-3.376e+00	7.356e-04	5.780e-03	1.303e+04	4.654e-01	0.18254	2.549e+00	1.079e-02	2.188e-01	1.303e+04	7.294e-02	0.18249	0.3996927	6.894e-01	1.000e+00	1.303e+04	3.326e-01	0.18245	1.823e+00	6.829e-02	8.235e-01	1.303e+04	9.561e-02	0.18245	0.5240307	6.003e-01	9.140e-01	1.303e+04	3.825e-01	0.18247	2.097e+00	3.603e-02	1.117e-01	1.303e+04	3.162e-01	0.18251	1.732e+00	8.319e-02	2.330e-01	1.303e+04	2.923e-01	0.18246	1.602e+00	1.092e-01	1.651e-01	1.303e+04	1.049e+00	0.18251	5.748e+00	9.008e-09	5.212e-08	EEF1D
ENSGALG00000040101	1.762e+01	6.220e-01	0.60517	1.028e+00	3.041e-01	5.003e-01	1.762e+01	1.655e-01	0.59312	2.790e-01	7.803e-01	9.524e-01	1.762e+01	1.012e-02	0.59231	0.0170843	9.864e-01	1.000e+00	1.762e+01	-3.270e-01	0.59785	-5.469e-01	5.844e-01	1.000e+00	1.762e+01	-4.464e-01	0.62154	-0.7181502	4.727e-01	8.732e-01	1.762e+01	1.615e-01	0.64032	2.522e-01	8.009e-01	8.946e-01	1.762e+01	-2.366e-01	0.67574	-3.502e-01	7.262e-01	8.548e-01	1.762e+01	-1.640e+00	0.78357	-2.093e+00	3.634e-02	6.370e-02	1.762e+01	-5.088e-02	0.66391	-7.664e-02	9.389e-01	9.556e-01	NA
ENSGALG00000040109	1.732e+03	-2.335e-01	0.33624	-6.945e-01	4.874e-01	6.738e-01	1.732e+03	-4.034e-01	0.33654	-1.199e+00	2.306e-01	7.054e-01	1.732e+03	-2.784e-01	0.33690	-0.8263782	4.086e-01	1.000e+00	1.732e+03	-2.025e-01	0.33733	-6.003e-01	5.483e-01	1.000e+00	1.732e+03	2.384e-01	0.33780	0.7058604	4.803e-01	8.743e-01	1.732e+03	9.755e-01	0.33756	2.890e+00	3.856e-03	2.051e-02	1.732e+03	1.253e+00	0.33725	3.715e+00	2.036e-04	3.376e-03	1.732e+03	-9.491e-01	0.33683	-2.818e+00	4.835e-03	1.066e-02	1.732e+03	1.349e+00	0.33676	4.005e+00	6.198e-05	1.931e-04	LARP1
ENSGALG00000040113	5.445e+01	-7.549e-01	0.25201	-2.996e+00	2.738e-03	1.639e-02	5.445e+01	4.135e-01	0.25808	1.602e+00	1.091e-01	5.653e-01	5.445e+01	-6.263e-02	0.25363	-0.2469274	8.050e-01	1.000e+00	5.445e+01	2.306e-01	0.25172	9.161e-01	3.596e-01	1.000e+00	5.445e+01	8.062e-04	0.25595	0.0031498	9.975e-01	1.000e+00	5.445e+01	-1.362e-01	0.26822	-5.077e-01	6.116e-01	7.638e-01	5.445e+01	6.880e-01	0.27389	2.512e+00	1.200e-02	6.205e-02	5.445e+01	-2.491e-01	0.26774	-9.302e-01	3.523e-01	4.446e-01	5.445e+01	3.792e-01	0.25780	1.471e+00	1.413e-01	2.032e-01	SFT2D3
ENSGALG00000040114	3.736e+01	-1.172e+00	0.70214	-1.670e+00	9.498e-02	2.315e-01	3.736e+01	-1.168e+00	0.71403	-1.635e+00	1.020e-01	5.525e-01	3.736e+01	-3.020e-01	0.72500	-0.4164874	6.771e-01	1.000e+00	3.736e+01	1.858e-01	0.72662	2.556e-01	7.982e-01	1.000e+00	3.736e+01	-2.538e-01	0.73356	-0.3459898	7.294e-01	9.475e-01	3.736e+01	-1.518e-01	0.74879	-2.028e-01	8.393e-01	9.191e-01	3.736e+01	-1.295e+00	0.83297	-1.555e+00	1.199e-01	2.955e-01	3.736e+01	-7.121e-01	0.91770	-7.760e-01	4.378e-01	5.310e-01	3.736e+01	-4.157e+00	0.80751	-5.148e+00	2.630e-07	1.222e-06	PTPRZ1
ENSGALG00000040120	4.765e+02	7.422e-01	0.52047	1.426e+00	1.539e-01	3.199e-01	4.765e+02	9.116e-01	0.51647	1.765e+00	7.757e-02	5.018e-01	4.765e+02	3.407e-01	0.51467	0.6619427	5.080e-01	1.000e+00	4.765e+02	7.917e-02	0.51419	1.540e-01	8.776e-01	1.000e+00	4.765e+02	4.928e-01	0.51409	0.9586807	3.377e-01	7.977e-01	4.765e+02	1.725e+00	0.51300	3.362e+00	7.735e-04	5.869e-03	4.765e+02	-9.801e-01	0.51332	-1.909e+00	5.621e-02	1.797e-01	4.765e+02	-3.122e+00	0.52209	-5.980e+00	2.234e-09	1.967e-08	4.765e+02	3.311e+00	0.51889	6.381e+00	1.759e-10	1.257e-09	LOC107049269
ENSGALG00000040128	9.260e+02	-9.414e-02	0.24144	-3.899e-01	6.966e-01	8.297e-01	9.260e+02	-1.852e-01	0.24203	-7.652e-01	4.441e-01	8.316e-01	9.260e+02	-5.999e-02	0.24258	-0.2473075	8.047e-01	1.000e+00	9.260e+02	2.186e-01	0.24238	9.018e-01	3.672e-01	1.000e+00	9.260e+02	7.253e-02	0.24267	0.2988607	7.650e-01	9.584e-01	9.260e+02	1.113e+00	0.24188	4.601e+00	4.209e-06	8.767e-05	9.260e+02	7.512e-01	0.24064	3.122e+00	1.798e-03	1.654e-02	9.260e+02	2.728e-03	0.24004	1.137e-02	9.909e-01	9.998e-01	9.260e+02	1.816e+00	0.24105	7.533e+00	4.965e-14	5.354e-13	SNAP29
ENSGALG00000040131	5.610e+02	5.363e-01	0.18064	2.969e+00	2.988e-03	1.758e-02	5.610e+02	6.704e-02	0.17965	3.732e-01	7.090e-01	9.364e-01	5.610e+02	-9.065e-02	0.17987	-0.5039836	6.143e-01	1.000e+00	5.610e+02	-2.878e-01	0.18066	-1.593e+00	1.112e-01	9.586e-01	5.610e+02	-3.178e-01	0.18314	-1.7352371	8.270e-02	4.714e-01	5.610e+02	2.632e-01	0.18484	1.424e+00	1.545e-01	3.131e-01	5.610e+02	-4.697e-01	0.19049	-2.466e+00	1.366e-02	6.806e-02	5.610e+02	1.069e+00	0.18909	5.651e+00	1.595e-08	1.173e-07	5.610e+02	-2.994e-01	0.18903	-1.584e+00	1.132e-01	1.682e-01	CAMKK2
ENSGALG00000040136	9.018e+00	9.876e-01	0.78546	1.257e+00	2.086e-01	3.908e-01	9.018e+00	1.188e+00	0.67640	1.757e+00	7.894e-02	5.046e-01	9.018e+00	5.714e-01	0.62634	0.9122163	3.617e-01	1.000e+00	9.018e+00	-3.414e-01	0.62157	-5.493e-01	5.828e-01	1.000e+00	9.018e+00	-1.825e+00	0.73741	-2.4748054	1.333e-02	1.937e-01	9.018e+00	-1.198e+00	0.99505	-1.204e+00	2.285e-01	4.072e-01	9.018e+00	-1.365e+00	1.40898	-9.688e-01	3.327e-01	5.544e-01	9.018e+00	5.147e+00	1.23936	4.153e+00	3.277e-05	1.192e-04	9.018e+00	-1.982e+00	1.30547	-1.518e+00	1.289e-01	1.879e-01	PSTPIP2
ENSGALG00000040141	1.457e+03	-1.898e-01	0.17751	-1.069e+00	2.850e-01	4.799e-01	1.457e+03	2.492e-01	0.17754	1.404e+00	1.604e-01	6.306e-01	1.457e+03	-1.494e-01	0.17757	-0.8413648	4.001e-01	1.000e+00	1.457e+03	5.376e-02	0.17770	3.025e-01	7.623e-01	1.000e+00	1.457e+03	-2.443e-01	0.17826	-1.3706267	1.705e-01	6.340e-01	1.457e+03	-2.543e-01	0.17944	-1.417e+00	1.564e-01	3.157e-01	1.457e+03	-7.552e-02	0.18176	-4.155e-01	6.778e-01	8.247e-01	1.457e+03	-6.388e-01	0.18301	-3.490e+00	4.823e-04	1.356e-03	1.457e+03	-6.104e-01	0.18046	-3.383e+00	7.182e-04	1.812e-03	H2AFY
ENSGALG00000040152	9.512e+00	-1.765e-01	0.44006	-4.011e-01	6.883e-01	8.241e-01	9.512e+00	-9.926e-01	0.47435	-2.093e+00	3.639e-02	3.779e-01	9.512e+00	3.471e-01	0.49330	0.7037192	4.816e-01	1.000e+00	9.512e+00	-7.823e-01	0.51969	-1.505e+00	1.322e-01	9.818e-01	9.512e+00	-1.911e+00	0.72439	-2.6387365	8.322e-03	1.480e-01	9.512e+00	5.523e-01	0.84618	6.528e-01	5.139e-01	6.868e-01	9.512e+00	-4.582e-01	0.93642	-4.893e-01	6.246e-01	7.893e-01	9.512e+00	-3.839e-01	1.13496	-3.382e-01	7.352e-01	8.013e-01	9.512e+00	-3.422e+00	0.79214	-4.320e+00	1.564e-05	5.435e-05	CCNJL
ENSGALG00000040155	6.890e+02	-2.600e-01	0.19703	-1.320e+00	1.870e-01	3.632e-01	6.890e+02	-1.962e-01	0.19766	-9.924e-01	3.210e-01	7.707e-01	6.890e+02	-1.386e-01	0.19820	-0.6995139	4.842e-01	1.000e+00	6.890e+02	-1.910e-01	0.19876	-9.608e-01	3.366e-01	1.000e+00	6.890e+02	-2.840e-01	0.20054	-1.4159346	1.568e-01	6.136e-01	6.890e+02	-1.120e-01	0.20294	-5.517e-01	5.811e-01	7.411e-01	6.890e+02	2.970e-01	0.20561	1.445e+00	1.485e-01	3.383e-01	6.890e+02	4.285e-01	0.20387	2.102e+00	3.558e-02	6.253e-02	6.890e+02	-8.847e-01	0.20208	-4.378e+00	1.199e-05	4.257e-05	ZW10
ENSGALG00000040156	2.404e+02	-5.454e-01	0.25974	-2.100e+00	3.575e-02	1.161e-01	2.404e+02	-1.055e+00	0.26489	-3.981e+00	6.854e-05	8.584e-03	2.404e+02	1.753e-01	0.26901	0.6518187	5.145e-01	1.000e+00	2.404e+02	-7.026e-02	0.26998	-2.603e-01	7.947e-01	1.000e+00	2.404e+02	3.207e-01	0.27163	1.1805457	2.378e-01	7.190e-01	2.404e+02	-5.303e-01	0.27489	-1.929e+00	5.369e-02	1.503e-01	2.404e+02	4.696e-02	0.28021	1.676e-01	8.669e-01	9.349e-01	2.404e+02	6.370e-01	0.27393	2.325e+00	2.005e-02	3.785e-02	2.404e+02	-1.658e+00	0.27113	-6.114e+00	9.722e-10	6.320e-09	CCDC88B
ENSGALG00000040157	6.162e+02	-4.503e-02	0.20875	-2.157e-01	8.292e-01	9.113e-01	6.162e+02	-1.069e-01	0.20901	-5.114e-01	6.091e-01	9.063e-01	6.162e+02	-1.718e-01	0.20942	-0.8201490	4.121e-01	1.000e+00	6.162e+02	-4.676e-01	0.21039	-2.223e+00	2.623e-02	6.549e-01	6.162e+02	-2.348e-01	0.21243	-1.1054032	2.690e-01	7.478e-01	6.162e+02	-5.841e-01	0.21654	-2.697e+00	6.992e-03	3.228e-02	6.162e+02	-1.301e-01	0.22427	-5.801e-01	5.618e-01	7.465e-01	6.162e+02	4.546e-01	0.22330	2.036e+00	4.176e-02	7.187e-02	6.162e+02	-1.740e+00	0.21913	-7.942e+00	1.993e-15	2.453e-14	CHTF18
ENSGALG00000040159	2.655e-02	-1.376e-01	6.34272	-2.170e-02	9.827e-01	NA	2.655e-02	1.181e+00	6.34336	1.861e-01	8.523e-01	NA	2.655e-02	-1.106e+00	6.34336	-0.1744054	8.615e-01	NA	2.655e-02	0.000e+00	6.34336	0.000e+00	1.000e+00	NA	2.655e-02	0.000e+00	6.34336	0.0000000	1.000e+00	NA	2.655e-02	0.000e+00	6.34336	0.000e+00	1.000e+00	NA	2.655e-02	0.000e+00	6.34336	0.000e+00	1.000e+00	NA	2.655e-02	0.000e+00	6.34336	0.000e+00	1.000e+00	NA	2.655e-02	1.245e+00	6.34272	1.962e-01	8.444e-01	NA	NA
ENSGALG00000040161	3.134e+02	8.806e-01	0.17066	5.160e+00	2.468e-07	7.396e-06	3.134e+02	4.553e-02	0.16447	2.768e-01	7.819e-01	9.527e-01	3.134e+02	-3.816e-02	0.16504	-0.2311988	8.172e-01	1.000e+00	3.134e+02	3.483e-02	0.16538	2.106e-01	8.332e-01	1.000e+00	3.134e+02	8.154e-02	0.16747	0.4869244	6.263e-01	9.208e-01	3.134e+02	8.003e-01	0.16574	4.829e+00	1.373e-06	3.538e-05	3.134e+02	2.887e-01	0.16485	1.751e+00	7.988e-02	2.270e-01	3.134e+02	5.928e-01	0.16198	3.660e+00	2.527e-04	7.597e-04	3.134e+02	2.093e+00	0.17237	1.214e+01	6.116e-34	3.375e-32	C7orf25
ENSGALG00000040167	3.045e+03	-3.799e-01	0.31392	-1.210e+00	2.262e-01	4.113e-01	3.045e+03	8.322e-02	0.31417	2.649e-01	7.911e-01	9.560e-01	3.045e+03	2.186e-01	0.31406	0.6961047	4.864e-01	1.000e+00	3.045e+03	7.665e-01	0.31355	2.445e+00	1.450e-02	5.272e-01	3.045e+03	5.484e-01	0.31317	1.7510797	7.993e-02	4.654e-01	3.045e+03	1.494e+00	0.31282	4.776e+00	1.789e-06	4.381e-05	3.045e+03	-3.606e-01	0.31278	-1.153e+00	2.489e-01	4.642e-01	3.045e+03	2.512e-01	0.31281	8.029e-01	4.220e-01	5.160e-01	3.045e+03	2.370e+00	0.31339	7.563e+00	3.942e-14	4.280e-13	TPD52
ENSGALG00000040168	1.943e+01	6.105e-01	0.48355	1.263e+00	2.068e-01	3.883e-01	1.943e+01	7.421e-01	0.45988	1.614e+00	1.066e-01	5.593e-01	1.943e+01	-1.658e-01	0.45296	-0.3659524	7.144e-01	1.000e+00	1.943e+01	-6.464e-01	0.46701	-1.384e+00	1.663e-01	1.000e+00	1.943e+01	2.482e-02	0.48640	0.0510241	9.593e-01	9.942e-01	1.943e+01	-1.044e+00	0.54001	-1.933e+00	5.319e-02	1.493e-01	1.943e+01	7.255e-01	0.57824	1.255e+00	2.096e-01	4.195e-01	1.943e+01	-2.902e+00	0.81621	-3.556e+00	3.766e-04	1.085e-03	1.943e+01	2.467e-01	0.53734	4.592e-01	6.461e-01	7.201e-01	GPR61
ENSGALG00000040173	1.044e+03	-1.471e-01	0.24957	-5.893e-01	5.557e-01	7.265e-01	1.044e+03	3.905e-01	0.24944	1.566e+00	1.175e-01	5.780e-01	1.044e+03	5.416e-02	0.24918	0.2173453	8.279e-01	1.000e+00	1.044e+03	-1.045e-01	0.24926	-4.193e-01	6.750e-01	1.000e+00	1.044e+03	9.402e-03	0.24974	0.0376467	9.700e-01	9.949e-01	1.044e+03	4.364e-01	0.24987	1.747e+00	8.069e-02	2.019e-01	1.044e+03	4.105e-01	0.25005	1.642e+00	1.007e-01	2.647e-01	1.044e+03	-1.236e+00	0.25122	-4.919e+00	8.688e-07	4.411e-06	1.044e+03	1.049e+00	0.24996	4.198e+00	2.689e-05	8.993e-05	NDUFS8
ENSGALG00000040180	2.224e+03	-6.814e-01	0.47559	-1.433e+00	1.519e-01	3.169e-01	2.224e+03	7.832e-01	0.47558	1.647e+00	9.958e-02	5.489e-01	2.224e+03	9.473e-01	0.47224	2.0058962	4.487e-02	7.601e-01	2.224e+03	3.927e-01	0.47020	8.352e-01	4.036e-01	1.000e+00	2.224e+03	1.224e+00	0.46928	2.6089815	9.081e-03	1.563e-01	2.224e+03	2.391e+00	0.46806	5.108e+00	3.255e-07	1.096e-05	2.224e+03	-1.097e+00	0.46793	-2.345e+00	1.902e-02	8.547e-02	2.224e+03	1.845e+00	0.46786	3.944e+00	8.026e-05	2.681e-04	2.224e+03	3.960e+00	0.47120	8.403e+00	4.347e-17	6.313e-16	CEBPD
ENSGALG00000040181	3.240e+02	-3.576e-01	0.26064	-1.372e+00	1.701e-01	3.413e-01	3.240e+02	-3.721e-01	0.26240	-1.418e+00	1.562e-01	6.277e-01	3.240e+02	-1.785e-01	0.26395	-0.6764577	4.988e-01	1.000e+00	3.240e+02	-1.978e-01	0.26527	-7.458e-01	4.558e-01	1.000e+00	3.240e+02	-1.890e-01	0.26854	-0.7037478	4.816e-01	8.743e-01	3.240e+02	7.148e-01	0.26875	2.660e+00	7.817e-03	3.527e-02	3.240e+02	4.635e-01	0.26783	1.731e+00	8.353e-02	2.337e-01	3.240e+02	3.380e-02	0.26644	1.269e-01	8.991e-01	9.285e-01	3.240e+02	-1.167e-01	0.26456	-4.412e-01	6.591e-01	7.310e-01	EDC3
ENSGALG00000040182	7.343e+01	4.257e-01	0.51693	8.236e-01	4.102e-01	6.040e-01	7.343e+01	8.646e-01	0.51131	1.691e+00	9.085e-02	5.288e-01	7.343e+01	-9.272e-02	0.50868	-0.1822788	8.554e-01	1.000e+00	7.343e+01	-3.408e-02	0.50879	-6.699e-02	9.466e-01	1.000e+00	7.343e+01	1.917e-02	0.51039	0.0375585	9.700e-01	9.949e-01	7.343e+01	-9.789e-01	0.51577	-1.898e+00	5.769e-02	1.587e-01	7.343e+01	1.197e+00	0.51518	2.323e+00	2.019e-02	8.910e-02	7.343e+01	-2.503e+00	0.54962	-4.553e+00	5.277e-06	2.266e-05	7.343e+01	1.400e+00	0.51533	2.717e+00	6.579e-03	1.357e-02	GAMT
ENSGALG00000040184	2.211e+02	1.473e-01	0.29130	5.055e-01	6.132e-01	7.701e-01	2.211e+02	-2.290e-01	0.29144	-7.856e-01	4.321e-01	8.261e-01	2.211e+02	-1.772e-01	0.29241	-0.6058686	5.446e-01	1.000e+00	2.211e+02	-4.407e-01	0.29428	-1.498e+00	1.342e-01	9.835e-01	2.211e+02	-3.022e-01	0.29876	-1.0116116	3.117e-01	7.799e-01	2.211e+02	-2.882e-01	0.30519	-9.445e-01	3.449e-01	5.337e-01	2.211e+02	-6.279e-01	0.32620	-1.925e+00	5.424e-02	1.752e-01	2.211e+02	1.068e+00	0.32499	3.287e+00	1.012e-03	2.633e-03	2.211e+02	-1.918e+00	0.31835	-6.025e+00	1.693e-09	1.067e-08	RIMKLB
ENSGALG00000040185	3.112e+01	2.789e-01	0.44966	6.202e-01	5.351e-01	7.109e-01	3.112e+01	1.629e-01	0.44492	3.661e-01	7.143e-01	9.373e-01	3.112e+01	1.497e-01	0.44275	0.3380754	7.353e-01	1.000e+00	3.112e+01	-5.622e-02	0.44213	-1.272e-01	8.988e-01	1.000e+00	3.112e+01	3.583e-02	0.44786	0.0799955	9.362e-01	9.893e-01	3.112e+01	-8.182e-01	0.47248	-1.732e+00	8.331e-02	2.067e-01	3.112e+01	-4.160e-01	0.52968	-7.853e-01	4.322e-01	6.438e-01	3.112e+01	-4.671e-02	0.54672	-8.543e-02	9.319e-01	9.530e-01	3.112e+01	-6.632e-01	0.51253	-1.294e+00	1.957e-01	2.697e-01	LOC107054696
ENSGALG00000040189	9.108e+00	-4.237e-01	0.62721	-6.755e-01	4.994e-01	6.836e-01	9.108e+00	-9.950e-01	0.66760	-1.490e+00	1.361e-01	6.017e-01	9.108e+00	-8.239e-01	0.73515	-1.1207623	2.624e-01	1.000e+00	9.108e+00	-1.260e+00	0.90084	-1.398e+00	1.620e-01	1.000e+00	9.108e+00	2.119e+00	0.88438	2.3955441	1.660e-02	2.179e-01	9.108e+00	-3.355e-01	0.76004	-4.414e-01	6.589e-01	7.990e-01	9.108e+00	5.731e-01	0.79289	7.228e-01	4.698e-01	6.758e-01	9.108e+00	6.622e-01	0.74179	8.927e-01	3.720e-01	4.650e-01	9.108e+00	-1.146e+00	0.71398	-1.605e+00	1.084e-01	1.625e-01	RIPK4
ENSGALG00000040205	8.571e+00	-4.901e-01	0.71527	-6.852e-01	4.932e-01	6.785e-01	8.571e+00	-1.189e-01	0.73581	-1.615e-01	8.717e-01	9.762e-01	8.571e+00	6.729e-01	0.72467	0.9286231	3.531e-01	1.000e+00	8.571e+00	-7.341e-01	0.72873	-1.007e+00	3.137e-01	1.000e+00	8.571e+00	-6.744e-03	0.76776	-0.0087841	9.930e-01	9.997e-01	8.571e+00	-1.049e-01	0.79786	-1.315e-01	8.954e-01	9.498e-01	8.571e+00	-1.173e-01	0.86326	-1.359e-01	8.919e-01	9.473e-01	8.571e+00	9.595e-01	0.83312	1.152e+00	2.494e-01	3.342e-01	8.571e+00	-8.991e-01	0.81387	-1.105e+00	2.693e-01	3.520e-01	NA
ENSGALG00000040208	2.851e-02	-1.376e-01	6.34272	-2.170e-02	9.827e-01	NA	2.851e-02	0.000e+00	6.34336	0.000e+00	1.000e+00	NA	2.851e-02	0.000e+00	6.34336	0.0000000	1.000e+00	NA	2.851e-02	1.156e+00	6.34336	1.823e-01	8.553e-01	NA	2.851e-02	-6.629e-01	6.34336	-0.1045086	9.168e-01	NA	2.851e-02	0.000e+00	6.34336	0.000e+00	1.000e+00	NA	2.851e-02	0.000e+00	6.34336	0.000e+00	1.000e+00	NA	2.851e-02	0.000e+00	6.34336	0.000e+00	1.000e+00	NA	2.851e-02	1.245e+00	6.34272	1.962e-01	8.444e-01	NA	NA
ENSGALG00000040212	3.690e+02	1.469e+00	0.35595	4.126e+00	3.691e-05	5.003e-04	3.690e+02	-1.872e-01	0.35038	-5.343e-01	5.931e-01	9.026e-01	3.690e+02	1.270e-01	0.35082	0.3620918	7.173e-01	1.000e+00	3.690e+02	-4.985e-02	0.35071	-1.421e-01	8.870e-01	1.000e+00	3.690e+02	1.728e-01	0.35166	0.4912750	6.232e-01	9.191e-01	3.690e+02	6.912e-01	0.35092	1.970e+00	4.886e-02	1.401e-01	3.690e+02	1.113e+00	0.34893	3.189e+00	1.428e-03	1.417e-02	3.690e+02	4.358e-01	0.34663	1.257e+00	2.086e-01	2.876e-01	3.690e+02	3.335e+00	0.35536	9.386e+00	6.242e-21	1.288e-19	FYCO1
ENSGALG00000040220	5.975e+00	-5.590e-01	0.47332	-1.181e+00	2.376e-01	4.254e-01	5.975e+00	-4.201e-01	0.50282	-8.355e-01	4.035e-01	8.145e-01	5.975e+00	-1.216e+00	0.57664	-2.1082699	3.501e-02	6.686e-01	5.975e+00	-2.405e+00	0.98773	-2.435e+00	1.488e-02	5.335e-01	5.975e+00	7.182e-01	1.17587	0.6108172	5.413e-01	8.919e-01	5.975e+00	-1.660e+00	1.43941	-1.153e+00	2.488e-01	4.301e-01	5.975e+00	5.621e-01	1.65383	3.399e-01	7.340e-01	8.589e-01	5.975e+00	-4.260e-01	1.65383	-2.576e-01	7.967e-01	8.488e-01	5.975e+00	-4.980e+00	1.17219	-4.248e+00	2.154e-05	7.327e-05	TWIST3
ENSGALG00000040224	5.586e+02	2.156e-01	0.32329	6.668e-01	5.049e-01	6.880e-01	5.586e+02	3.372e-01	0.32259	1.045e+00	2.959e-01	7.520e-01	5.586e+02	1.921e-01	0.32210	0.5963643	5.509e-01	1.000e+00	5.586e+02	1.909e-01	0.32179	5.931e-01	5.531e-01	1.000e+00	5.586e+02	2.817e-01	0.32188	0.8753130	3.814e-01	8.284e-01	5.586e+02	3.712e-01	0.32193	1.153e+00	2.489e-01	4.302e-01	5.586e+02	-5.044e-01	0.32432	-1.555e+00	1.199e-01	2.954e-01	5.586e+02	-1.070e+00	0.32715	-3.270e+00	1.075e-03	2.780e-03	5.586e+02	1.084e+00	0.32527	3.333e+00	8.582e-04	2.139e-03	TIRAP
ENSGALG00000040238	3.116e+02	-1.238e-01	0.28164	-4.395e-01	6.603e-01	8.031e-01	3.116e+02	4.293e-01	0.28130	1.526e+00	1.270e-01	5.924e-01	3.116e+02	-2.210e-01	0.28115	-0.7861812	4.318e-01	1.000e+00	3.116e+02	-5.528e-01	0.28280	-1.955e+00	5.062e-02	7.688e-01	3.116e+02	-2.540e-01	0.28604	-0.8879622	3.746e-01	8.245e-01	3.116e+02	-4.088e-01	0.29114	-1.404e+00	1.602e-01	3.202e-01	3.116e+02	5.064e-01	0.29563	1.713e+00	8.675e-02	2.399e-01	3.116e+02	1.040e-02	0.29338	3.544e-02	9.717e-01	9.852e-01	3.116e+02	-6.247e-01	0.28934	-2.159e+00	3.083e-02	5.406e-02	IMP3
ENSGALG00000040241	1.399e+01	-2.854e-01	0.70351	-4.057e-01	6.850e-01	8.220e-01	1.399e+01	3.686e-01	0.70269	5.246e-01	5.999e-01	9.042e-01	1.399e+01	1.667e+00	0.63970	2.6059467	9.162e-03	3.291e-01	1.399e+01	-4.105e-02	0.58268	-7.045e-02	9.438e-01	1.000e+00	1.399e+01	7.983e-01	0.57701	1.3835152	1.665e-01	6.289e-01	1.399e+01	-8.379e-01	0.59131	-1.417e+00	1.565e-01	3.157e-01	1.399e+01	3.974e-01	0.62365	6.372e-01	5.240e-01	7.173e-01	1.399e+01	-2.354e+00	0.79850	-2.948e+00	3.194e-03	7.357e-03	1.399e+01	2.067e+00	0.66566	3.105e+00	1.901e-03	4.400e-03	NTRK3
ENSGALG00000040244	3.430e+03	1.342e-01	0.19478	6.888e-01	4.909e-01	6.770e-01	3.430e+03	-1.503e-01	0.19480	-7.713e-01	4.405e-01	8.282e-01	3.430e+03	-3.402e-01	0.19494	-1.7452915	8.093e-02	9.389e-01	3.430e+03	-2.446e-01	0.19511	-1.254e+00	2.100e-01	1.000e+00	3.430e+03	-2.765e-01	0.19548	-1.4147201	1.572e-01	6.139e-01	3.430e+03	2.108e-01	0.19577	1.077e+00	2.815e-01	4.678e-01	3.430e+03	-3.526e-01	0.19667	-1.793e+00	7.300e-02	2.131e-01	3.430e+03	2.615e-02	0.19699	1.327e-01	8.944e-01	9.247e-01	3.430e+03	-1.019e+00	0.19619	-5.195e+00	2.047e-07	9.632e-07	SEPTIN9
ENSGALG00000040247	7.262e+02	-3.165e-01	0.22575	-1.402e+00	1.610e-01	3.293e-01	7.262e+02	3.979e-01	0.22577	1.763e+00	7.798e-02	5.026e-01	7.262e+02	-3.130e-02	0.22541	-0.1388735	8.896e-01	1.000e+00	7.262e+02	1.016e-01	0.22536	4.509e-01	6.521e-01	1.000e+00	7.262e+02	3.313e-01	0.22539	1.4699320	1.416e-01	5.893e-01	7.262e+02	1.129e-01	0.22561	5.006e-01	6.167e-01	7.676e-01	7.262e+02	-3.530e-02	0.22736	-1.553e-01	8.766e-01	9.406e-01	7.262e+02	1.872e-01	0.22724	8.237e-01	4.101e-01	5.044e-01	7.262e+02	5.607e-01	0.22717	2.468e+00	1.358e-02	2.604e-02	AIP
ENSGALG00000040248	2.431e+02	-8.547e-03	0.14475	-5.904e-02	9.529e-01	9.789e-01	2.431e+02	8.406e-02	0.14484	5.803e-01	5.617e-01	8.902e-01	2.431e+02	1.046e-01	0.14443	0.7240646	4.690e-01	1.000e+00	2.431e+02	-1.380e-01	0.14493	-9.522e-01	3.410e-01	1.000e+00	2.431e+02	-8.416e-03	0.14853	-0.0566584	9.548e-01	9.930e-01	2.431e+02	9.433e-03	0.15227	6.195e-02	9.506e-01	9.768e-01	2.431e+02	-1.405e-01	0.16183	-8.681e-01	3.854e-01	6.040e-01	2.431e+02	2.734e-01	0.16166	1.691e+00	9.079e-02	1.413e-01	2.431e+02	-9.737e-02	0.15778	-6.172e-01	5.371e-01	6.220e-01	PLEKHF2
ENSGALG00000040249	3.292e+01	-2.166e+00	0.48928	-4.426e+00	9.601e-06	1.604e-04	3.292e+01	-6.556e-01	0.53814	-1.218e+00	2.231e-01	6.998e-01	3.292e+01	4.778e-01	0.54428	0.8777958	3.801e-01	1.000e+00	3.292e+01	1.212e+00	0.50687	2.392e+00	1.675e-02	5.685e-01	3.292e+01	1.110e-01	0.48983	0.2265500	8.208e-01	9.698e-01	3.292e+01	-9.184e-02	0.49842	-1.843e-01	8.538e-01	9.266e-01	3.292e+01	8.639e-01	0.50120	1.724e+00	8.477e-02	2.361e-01	3.292e+01	-1.146e+00	0.50923	-2.250e+00	2.444e-02	4.503e-02	3.292e+01	-2.479e-01	0.48150	-5.149e-01	6.066e-01	6.850e-01	BHLHE22
ENSGALG00000040254	4.437e+02	1.118e+00	0.16123	6.935e+00	4.073e-12	5.149e-10	4.437e+02	-5.464e-01	0.16014	-3.412e+00	6.443e-04	4.109e-02	4.437e+02	-3.569e-01	0.16181	-2.2053114	2.743e-02	6.040e-01	4.437e+02	-2.245e-01	0.16330	-1.375e+00	1.692e-01	1.000e+00	4.437e+02	-4.533e-01	0.16715	-2.7117201	6.694e-03	1.292e-01	4.437e+02	-5.451e-01	0.17499	-3.115e+00	1.839e-03	1.140e-02	4.437e+02	1.115e-01	0.18480	6.033e-01	5.463e-01	7.348e-01	4.437e+02	2.113e-01	0.18324	1.153e+00	2.488e-01	3.336e-01	4.437e+02	-8.966e-01	0.17702	-5.065e+00	4.090e-07	1.842e-06	UQCC1
ENSGALG00000040256	4.935e+01	1.222e+00	0.50136	2.437e+00	1.481e-02	6.019e-02	4.935e+01	4.300e-02	0.48640	8.840e-02	9.296e-01	9.852e-01	4.935e+01	6.099e-01	0.48307	1.2625177	2.068e-01	1.000e+00	4.935e+01	9.825e-02	0.47849	2.053e-01	8.373e-01	1.000e+00	4.935e+01	-2.073e-02	0.48071	-0.0431237	9.656e-01	9.949e-01	4.935e+01	-7.777e-01	0.49313	-1.577e+00	1.148e-01	2.558e-01	4.935e+01	-3.677e-01	0.52302	-7.030e-01	4.820e-01	6.862e-01	4.935e+01	-1.402e+00	0.56998	-2.460e+00	1.390e-02	2.731e-02	4.935e+01	8.069e-01	0.52974	1.523e+00	1.277e-01	1.864e-01	RIMS2
ENSGALG00000040258	8.771e+02	-4.671e-01	0.13446	-3.474e+00	5.130e-04	4.279e-03	8.771e+02	3.524e-01	0.13478	2.615e+00	8.934e-03	1.997e-01	8.771e+02	-1.516e-03	0.13440	-0.0112822	9.910e-01	1.000e+00	8.771e+02	7.052e-02	0.13435	5.249e-01	5.997e-01	1.000e+00	8.771e+02	1.109e-01	0.13480	0.8227441	4.107e-01	8.456e-01	8.771e+02	-4.742e-01	0.13686	-3.465e+00	5.311e-04	4.359e-03	8.771e+02	-5.202e-02	0.14132	-3.681e-01	7.128e-01	8.466e-01	8.771e+02	-3.073e-02	0.14182	-2.167e-01	8.284e-01	8.741e-01	8.771e+02	-4.610e-01	0.13906	-3.315e+00	9.165e-04	2.272e-03	FARSA
ENSGALG00000040260	3.914e+03	-1.063e+00	0.36632	-2.901e+00	3.724e-03	2.104e-02	3.914e+03	1.967e-01	0.36638	5.368e-01	5.914e-01	9.021e-01	3.914e+03	-5.368e-01	0.36643	-1.4648269	1.430e-01	1.000e+00	3.914e+03	-6.983e-01	0.36661	-1.905e+00	5.681e-02	7.932e-01	3.914e+03	-9.215e-01	0.36717	-2.5097665	1.208e-02	1.848e-01	3.914e+03	-1.359e-02	0.36777	-3.697e-02	9.705e-01	9.866e-01	3.914e+03	6.708e-01	0.36798	1.823e+00	6.831e-02	2.035e-01	3.914e+03	-1.129e+00	0.36837	-3.065e+00	2.177e-03	5.231e-03	3.914e+03	-2.365e+00	0.36713	-6.443e+00	1.175e-10	8.562e-10	LOC100857858
ENSGALG00000040263	1.730e+03	-4.816e-01	0.20048	-2.402e+00	1.629e-02	6.453e-02	1.730e+03	3.272e-01	0.20062	1.631e+00	1.030e-01	5.536e-01	1.730e+03	5.814e-02	0.20047	0.2900402	7.718e-01	1.000e+00	1.730e+03	6.241e-02	0.20042	3.114e-01	7.555e-01	1.000e+00	1.730e+03	-2.992e-02	0.20068	-0.1491181	8.815e-01	9.801e-01	1.730e+03	8.688e-02	0.20105	4.321e-01	6.657e-01	8.035e-01	1.730e+03	5.554e-01	0.20135	2.758e+00	5.812e-03	3.728e-02	1.730e+03	-2.076e+00	0.20373	-1.019e+01	2.161e-24	1.511e-22	1.730e+03	5.784e-01	0.20089	2.879e+00	3.986e-03	8.656e-03	LOC107049046
ENSGALG00000040264	3.605e+02	4.200e-02	0.75367	5.573e-02	9.556e-01	9.797e-01	3.605e+02	1.723e+00	0.70295	2.452e+00	1.422e-02	2.473e-01	3.605e+02	2.240e+00	0.63688	3.5171373	4.362e-04	5.469e-02	3.605e+02	1.995e+00	0.61123	3.265e+00	1.097e-03	1.525e-01	3.605e+02	1.839e+00	0.60630	3.0327295	2.424e-03	6.901e-02	3.605e+02	-3.267e-01	0.60558	-5.395e-01	5.895e-01	7.477e-01	3.605e+02	-1.304e+00	0.60833	-2.144e+00	3.200e-02	1.231e-01	3.605e+02	-9.176e-02	0.60975	-1.505e-01	8.804e-01	9.145e-01	3.605e+02	6.208e+00	0.69053	8.991e+00	2.460e-19	4.369e-18	SNORC
ENSGALG00000040265	1.094e+02	2.419e-01	0.30818	7.848e-01	4.325e-01	6.241e-01	1.094e+02	-2.549e-01	0.30894	-8.250e-01	4.094e-01	8.167e-01	1.094e+02	1.493e-01	0.31012	0.4812698	6.303e-01	1.000e+00	1.094e+02	-1.086e-01	0.31013	-3.502e-01	7.262e-01	1.000e+00	1.094e+02	-6.715e-02	0.31463	-0.2134344	8.310e-01	9.727e-01	1.094e+02	2.402e-01	0.31777	7.560e-01	4.496e-01	6.336e-01	1.094e+02	-3.936e-01	0.33121	-1.188e+00	2.347e-01	4.490e-01	1.094e+02	1.147e+00	0.32664	3.511e+00	4.460e-04	1.264e-03	1.094e+02	-1.929e-01	0.32749	-5.890e-01	5.559e-01	6.390e-01	USP30
ENSGALG00000040266	1.870e+02	-6.215e-01	0.38746	-1.604e+00	1.087e-01	2.542e-01	1.870e+02	-3.764e-01	0.38913	-9.673e-01	3.334e-01	7.779e-01	1.870e+02	-1.061e-01	0.39018	-0.2720079	7.856e-01	1.000e+00	1.870e+02	-5.410e-01	0.39206	-1.380e+00	1.676e-01	1.000e+00	1.870e+02	-5.680e-01	0.39799	-1.4271370	1.535e-01	6.104e-01	1.870e+02	-6.526e-01	0.40981	-1.593e+00	1.113e-01	2.500e-01	1.870e+02	-8.271e-01	0.44490	-1.859e+00	6.301e-02	1.938e-01	1.870e+02	6.986e-01	0.44733	1.562e+00	1.184e-01	1.771e-01	1.870e+02	-3.693e+00	0.43084	-8.571e+00	1.024e-17	1.553e-16	GLI3
ENSGALG00000040267	3.959e+02	3.713e-01	0.16978	2.187e+00	2.876e-02	9.875e-02	3.959e+02	-1.792e-02	0.16916	-1.059e-01	9.156e-01	9.832e-01	3.959e+02	-1.179e-01	0.16968	-0.6947050	4.872e-01	1.000e+00	3.959e+02	-2.228e-01	0.17063	-1.305e+00	1.917e-01	1.000e+00	3.959e+02	-1.299e-01	0.17299	-0.7509866	4.527e-01	8.647e-01	3.959e+02	-7.151e-01	0.17954	-3.983e+00	6.816e-05	8.231e-04	3.959e+02	-7.849e-01	0.20000	-3.925e+00	8.690e-05	1.815e-03	3.959e+02	1.384e+00	0.19726	7.018e+00	2.259e-12	3.369e-11	3.959e+02	-1.617e+00	0.19384	-8.343e+00	7.253e-17	1.024e-15	IVD
ENSGALG00000040269	1.351e+01	2.584e-01	0.69646	3.711e-01	7.106e-01	8.383e-01	1.351e+01	4.172e-01	0.65302	6.389e-01	5.229e-01	8.737e-01	1.351e+01	1.738e+00	0.57144	3.0409508	2.358e-03	1.503e-01	1.351e+01	2.585e-01	0.49181	5.256e-01	5.992e-01	1.000e+00	1.351e+01	-5.039e-01	0.51206	-0.9841463	3.250e-01	7.888e-01	1.351e+01	-8.277e-02	0.54502	-1.519e-01	8.793e-01	9.422e-01	1.351e+01	5.096e-01	0.56110	9.082e-01	3.638e-01	5.834e-01	1.351e+01	5.538e-01	0.53294	1.039e+00	2.987e-01	3.884e-01	1.351e+01	2.595e+00	0.65059	3.988e+00	6.654e-05	2.060e-04	NA
ENSGALG00000040270	6.816e+02	-3.161e-01	0.20173	-1.567e+00	1.172e-01	2.675e-01	6.816e+02	-8.161e-02	0.20245	-4.031e-01	6.869e-01	9.295e-01	6.816e+02	5.197e-02	0.20266	0.2564189	7.976e-01	1.000e+00	6.816e+02	-1.460e-01	0.20290	-7.194e-01	4.719e-01	1.000e+00	6.816e+02	2.120e-01	0.20357	1.0412314	2.978e-01	7.712e-01	6.816e+02	2.505e-01	0.20382	1.229e+00	2.190e-01	3.958e-01	6.816e+02	5.480e-01	0.20423	2.683e+00	7.294e-03	4.384e-02	6.816e+02	-1.193e+00	0.20610	-5.787e+00	7.171e-09	5.640e-08	6.816e+02	5.188e-01	0.20304	2.555e+00	1.062e-02	2.089e-02	ZNF687
ENSGALG00000040272	2.747e+02	7.812e-01	0.16536	4.724e+00	2.311e-06	4.739e-05	2.747e+02	-1.128e-01	0.16230	-6.953e-01	4.869e-01	8.565e-01	2.747e+02	8.504e-02	0.16280	0.5223607	6.014e-01	1.000e+00	2.747e+02	-5.937e-02	0.16287	-3.645e-01	7.155e-01	1.000e+00	2.747e+02	-7.507e-02	0.16564	-0.4532232	6.504e-01	9.269e-01	2.747e+02	-2.357e-01	0.17072	-1.381e+00	1.674e-01	3.303e-01	2.747e+02	4.031e-02	0.17937	2.247e-01	8.222e-01	9.115e-01	2.747e+02	6.613e-01	0.17576	3.762e+00	1.683e-04	5.238e-04	2.747e+02	4.236e-01	0.17733	2.389e+00	1.692e-02	3.171e-02	ALG10
ENSGALG00000040275	3.270e+01	8.870e-01	0.58439	1.518e+00	1.291e-01	2.846e-01	3.270e+01	1.396e-01	0.57649	2.422e-01	8.086e-01	9.601e-01	3.270e+01	-3.329e-01	0.57847	-0.5754800	5.650e-01	1.000e+00	3.270e+01	-1.820e-01	0.58255	-3.124e-01	7.547e-01	1.000e+00	3.270e+01	-8.803e-01	0.60106	-1.4645610	1.430e-01	5.924e-01	3.270e+01	-7.972e-01	0.64485	-1.236e+00	2.163e-01	3.922e-01	3.270e+01	-6.677e-01	0.73856	-9.041e-01	3.659e-01	5.862e-01	3.270e+01	1.851e+00	0.71354	2.594e+00	9.493e-03	1.945e-02	3.270e+01	-1.834e+00	0.70380	-2.605e+00	9.182e-03	1.831e-02	RCSD1
ENSGALG00000040276	1.033e+02	8.191e-01	0.44564	1.838e+00	6.607e-02	1.813e-01	1.033e+02	2.740e-01	0.43786	6.259e-01	5.314e-01	8.763e-01	1.033e+02	3.559e-01	0.43543	0.8174298	4.137e-01	1.000e+00	1.033e+02	-2.577e-01	0.43511	-5.922e-01	5.537e-01	1.000e+00	1.033e+02	8.871e-01	0.43446	2.0418196	4.117e-02	3.404e-01	1.033e+02	2.403e-01	0.43207	5.562e-01	5.781e-01	7.388e-01	1.033e+02	-3.957e-01	0.43817	-9.030e-01	3.665e-01	5.868e-01	1.033e+02	-3.011e+00	0.48801	-6.169e+00	6.856e-10	6.655e-09	1.033e+02	1.923e+00	0.44857	4.287e+00	1.809e-05	6.234e-05	RUNX2
ENSGALG00000040279	1.310e+02	1.728e+00	0.25716	6.720e+00	1.822e-11	1.873e-09	1.310e+02	4.365e-01	0.23041	1.894e+00	5.816e-02	4.513e-01	1.310e+02	3.613e-01	0.22652	1.5949542	1.107e-01	1.000e+00	1.310e+02	1.920e-01	0.22382	8.577e-01	3.911e-01	1.000e+00	1.310e+02	2.042e-01	0.22411	0.9112228	3.622e-01	8.175e-01	1.310e+02	-8.688e-01	0.23248	-3.737e+00	1.861e-04	1.861e-03	1.310e+02	-1.183e+00	0.27078	-4.370e+00	1.240e-05	3.962e-04	1.310e+02	4.294e-01	0.28053	1.531e+00	1.259e-01	1.867e-01	1.310e+02	8.698e-01	0.28942	3.005e+00	2.653e-03	5.970e-03	RHCE
ENSGALG00000040291	1.290e+03	-4.293e-01	0.29188	-1.471e+00	1.413e-01	3.026e-01	1.290e+03	1.270e-01	0.29203	4.349e-01	6.637e-01	9.225e-01	1.290e+03	-9.370e-02	0.29206	-0.3208199	7.483e-01	1.000e+00	1.290e+03	-2.643e-01	0.29225	-9.042e-01	3.659e-01	1.000e+00	1.290e+03	-1.230e-01	0.29271	-0.4201540	6.744e-01	9.344e-01	1.290e+03	-2.865e-01	0.29348	-9.763e-01	3.289e-01	5.170e-01	1.290e+03	-4.106e-01	0.29583	-1.388e+00	1.652e-01	3.622e-01	1.290e+03	-7.618e-01	0.29794	-2.557e+00	1.056e-02	2.141e-02	1.290e+03	-1.480e+00	0.29473	-5.023e+00	5.092e-07	2.264e-06	LOC107056274
ENSGALG00000040292	5.541e-02	-1.099e+00	6.34272	-1.733e-01	8.624e-01	NA	5.541e-02	0.000e+00	6.34336	0.000e+00	1.000e+00	NA	5.541e-02	0.000e+00	6.34336	0.0000000	1.000e+00	NA	5.541e-02	1.156e+00	6.34336	1.823e-01	8.553e-01	NA	5.541e-02	-6.629e-01	6.34336	-0.1045086	9.168e-01	NA	5.541e-02	0.000e+00	6.34336	0.000e+00	1.000e+00	NA	5.541e-02	0.000e+00	6.34336	0.000e+00	1.000e+00	NA	5.541e-02	0.000e+00	6.34336	0.000e+00	1.000e+00	NA	5.541e-02	2.830e-01	6.34272	4.462e-02	9.644e-01	NA	NA
ENSGALG00000040297	2.428e+03	-8.903e-01	0.34410	-2.587e+00	9.671e-03	4.337e-02	2.428e+03	4.462e-01	0.34424	1.296e+00	1.949e-01	6.734e-01	2.428e+03	8.449e-01	0.34395	2.4566064	1.403e-02	4.264e-01	2.428e+03	3.677e-01	0.34370	1.070e+00	2.847e-01	1.000e+00	2.428e+03	2.545e-01	0.34367	0.7406527	4.589e-01	8.666e-01	2.428e+03	-2.302e+00	0.34471	-6.678e+00	2.416e-11	3.975e-09	2.428e+03	-4.309e-01	0.34721	-1.241e+00	2.146e-01	4.250e-01	2.428e+03	2.937e-01	0.34740	8.453e-01	3.979e-01	4.923e-01	2.428e+03	-1.710e+00	0.34629	-4.938e+00	7.902e-07	3.411e-06	NBL1
ENSGALG00000040298	1.240e+02	1.801e-01	0.19700	9.140e-01	3.607e-01	5.574e-01	1.240e+02	-3.559e-01	0.19844	-1.794e+00	7.287e-02	4.909e-01	1.240e+02	-3.729e-01	0.20278	-1.8389446	6.592e-02	8.837e-01	1.240e+02	-2.992e-01	0.20796	-1.439e+00	1.502e-01	1.000e+00	1.240e+02	-6.851e-01	0.22376	-3.0617622	2.200e-03	6.519e-02	1.240e+02	-6.408e-01	0.25317	-2.531e+00	1.137e-02	4.694e-02	1.240e+02	-1.531e-01	0.29105	-5.261e-01	5.988e-01	7.712e-01	1.240e+02	1.675e+00	0.26972	6.209e+00	5.347e-10	5.287e-09	1.240e+02	-2.327e+00	0.26075	-8.924e+00	4.479e-19	7.803e-18	TPK1
ENSGALG00000040307	9.365e+00	1.245e+00	0.54486	2.286e+00	2.228e-02	8.163e-02	9.365e+00	-5.406e-01	0.51024	-1.059e+00	2.894e-01	7.505e-01	9.365e+00	1.952e-01	0.52369	0.3726924	7.094e-01	1.000e+00	9.365e+00	2.977e-01	0.50633	5.879e-01	5.566e-01	1.000e+00	9.365e+00	9.882e-02	0.50964	0.1939044	8.463e-01	9.754e-01	9.365e+00	-5.985e-01	0.55687	-1.075e+00	2.825e-01	4.691e-01	9.365e+00	4.017e-01	0.60437	6.647e-01	5.062e-01	7.053e-01	9.365e+00	-1.165e+00	0.67312	-1.730e+00	8.361e-02	1.315e-01	9.365e+00	1.100e+00	0.60769	1.810e+00	7.037e-02	1.117e-01	MORN2
ENSGALG00000040308	3.841e+03	4.460e-01	0.21396	2.085e+00	3.710e-02	1.193e-01	3.841e+03	2.283e-01	0.21376	1.068e+00	2.854e-01	7.478e-01	3.841e+03	3.068e-01	0.21366	1.4359674	1.510e-01	1.000e+00	3.841e+03	2.306e-02	0.21359	1.080e-01	9.140e-01	1.000e+00	3.841e+03	2.946e-01	0.21362	1.3793195	1.678e-01	6.299e-01	3.841e+03	1.585e-01	0.21365	7.417e-01	4.583e-01	6.408e-01	3.841e+03	-3.842e-01	0.21410	-1.795e+00	7.270e-02	2.125e-01	3.841e+03	-1.041e+00	0.21476	-4.849e+00	1.244e-06	6.126e-06	3.841e+03	1.073e+00	0.21434	5.007e+00	5.540e-07	2.452e-06	BAHCC1
