## Supplementary File 2 for "The temporal transcriptomic signature of cartilage formation" (part 8 of 10)

### Sheet: DEG-full-list (continued)
	Day_One_vs_Zero.baseMean	Day_One_vs_Zero.log2FoldChange	Day_One_vs_Zero.lfcSE	Day_One_vs_Zero.stat	Day_One_vs_Zero.pvalue	Day_One_vs_Zero.padj	Day_Two_vs_One.baseMean	Day_Two_vs_One.log2FoldChange	Day_Two_vs_One.lfcSE	Day_Two_vs_One.stat	Day_Two_vs_One.pvalue	Day_Two_vs_One.padj	Day_Three_vs_Two.baseMean	Day_Three_vs_Two.log2FoldChange	Day_Three_vs_Two.lfcSE	Day_Three_vs_Two.stat	Day_Three_vs_Two.pvalue	Day_Three_vs_Two.padj	Day_Four_vs_Three.baseMean	Day_Four_vs_Three.log2FoldChange	Day_Four_vs_Three.lfcSE	Day_Four_vs_Three.stat	Day_Four_vs_Three.pvalue	Day_Four_vs_Three.padj	Day_Six_vs_Four.baseMean	Day_Six_vs_Four.log2FoldChange	Day_Six_vs_Four.lfcSE	Day_Six_vs_Four.stat	Day_Six_vs_Four.pvalue	Day_Six_vs_Four.padj	Day_Ten_vs_Six.baseMean	Day_Ten_vs_Six.log2FoldChange	Day_Ten_vs_Six.lfcSE	Day_Ten_vs_Six.stat	Day_Ten_vs_Six.pvalue	Day_Ten_vs_Six.padj	Day_Fifteen_vs_Ten.baseMean	Day_Fifteen_vs_Ten.log2FoldChange	Day_Fifteen_vs_Ten.lfcSE	Day_Fifteen_vs_Ten.stat	Day_Fifteen_vs_Ten.pvalue	Day_Fifteen_vs_Ten.padj	Day_Adult_vs_Fifteen.baseMean	Day_Adult_vs_Fifteen.log2FoldChange	Day_Adult_vs_Fifteen.lfcSE	Day_Adult_vs_Fifteen.stat	Day_Adult_vs_Fifteen.pvalue	Day_Adult_vs_Fifteen.padj	Day_Fifteen_vs_Zero.baseMean	Day_Fifteen_vs_Zero.log2FoldChange	Day_Fifteen_vs_Zero.lfcSE	Day_Fifteen_vs_Zero.stat	Day_Fifteen_vs_Zero.pvalue	Day_Fifteen_vs_Zero.padj	Symbol
ENSGALG00000040316	4.251e+03	1.530e-01	0.40449	3.783e-01	7.052e-01	8.348e-01	4.251e+03	6.493e-02	0.40448	1.605e-01	8.725e-01	9.766e-01	4.251e+03	4.551e-01	0.40445	1.1251511	2.605e-01	1.000e+00	4.251e+03	4.243e-02	0.40440	1.049e-01	9.164e-01	1.000e+00	4.251e+03	-3.555e-01	0.40448	-0.8789344	3.794e-01	8.274e-01	4.251e+03	-6.849e-01	0.40472	-1.692e+00	9.059e-02	2.184e-01	4.251e+03	2.246e-01	0.40504	5.546e-01	5.792e-01	7.572e-01	4.251e+03	-1.989e+00	0.40596	-4.901e+00	9.558e-07	4.814e-06	4.251e+03	-1.003e-01	0.40486	-2.479e-01	8.042e-01	8.538e-01	GPC1
ENSGALG00000040320	3.335e+00	-1.737e+00	1.09741	-1.583e+00	1.134e-01	2.619e-01	3.335e+00	-1.227e-01	1.15864	-1.059e-01	9.157e-01	NA	3.335e+00	1.730e-02	1.16831	0.0148106	9.882e-01	NA	3.335e+00	-9.673e-01	1.24468	-7.772e-01	4.371e-01	1.000e+00	3.335e+00	9.065e-01	1.27438	0.7112930	4.769e-01	NA	3.335e+00	-8.088e-01	1.32279	-6.114e-01	5.409e-01	7.092e-01	3.335e+00	-3.133e-01	1.53391	-2.042e-01	8.382e-01	9.204e-01	3.335e+00	-1.512e+00	1.80112	-8.396e-01	4.011e-01	4.958e-01	3.335e+00	-3.026e+00	1.38013	-2.192e+00	2.835e-02	5.020e-02	HOXB8
ENSGALG00000040325	1.041e+03	-1.269e-01	0.11982	-1.059e+00	2.894e-01	4.847e-01	1.041e+03	-5.258e-02	0.12036	-4.369e-01	6.622e-01	9.225e-01	1.041e+03	6.604e-02	0.12047	0.5481884	5.836e-01	1.000e+00	1.041e+03	3.368e-01	0.11979	2.812e+00	4.926e-03	3.526e-01	1.041e+03	1.215e-01	0.11976	1.0149128	3.101e-01	7.788e-01	1.041e+03	-5.631e-02	0.12068	-4.667e-01	6.407e-01	7.853e-01	1.041e+03	-8.004e-02	0.12311	-6.502e-01	5.156e-01	7.116e-01	1.041e+03	-3.177e-01	0.12459	-2.550e+00	1.078e-02	2.178e-02	1.041e+03	2.085e-01	0.12235	1.705e+00	8.829e-02	1.363e-01	EMC2
ENSGALG00000040335	1.565e+03	-4.616e-01	0.38671	-1.194e+00	2.326e-01	4.198e-01	1.565e+03	-4.648e-01	0.38718	-1.200e+00	2.300e-01	7.053e-01	1.565e+03	-1.379e-02	0.38747	-0.0355780	9.716e-01	1.000e+00	1.565e+03	1.746e-01	0.38739	4.508e-01	6.521e-01	1.000e+00	1.565e+03	3.078e-01	0.38738	0.7946532	4.268e-01	8.551e-01	1.565e+03	5.537e-01	0.38723	1.430e+00	1.527e-01	3.109e-01	1.565e+03	1.474e+00	0.38681	3.810e+00	1.391e-04	2.550e-03	1.565e+03	-1.727e+00	0.38698	-4.462e+00	8.122e-06	3.355e-05	1.565e+03	1.570e+00	0.38656	4.061e+00	4.894e-05	1.557e-04	CEBPZ
ENSGALG00000040340	4.135e+02	-2.655e-01	0.21563	-1.231e+00	2.182e-01	4.013e-01	4.135e+02	3.288e-01	0.21570	1.524e+00	1.274e-01	5.929e-01	4.135e+02	-8.893e-02	0.21545	-0.4127402	6.798e-01	1.000e+00	4.135e+02	3.960e-02	0.21564	1.836e-01	8.543e-01	1.000e+00	4.135e+02	-4.502e-02	0.21671	-0.2077224	8.354e-01	9.730e-01	4.135e+02	-9.098e-02	0.21869	-4.160e-01	6.774e-01	8.114e-01	4.135e+02	-2.793e-02	0.22302	-1.252e-01	9.003e-01	9.521e-01	4.135e+02	-3.389e-01	0.22480	-1.508e+00	1.316e-01	1.939e-01	4.135e+02	-1.500e-01	0.22083	-6.791e-01	4.971e-01	5.845e-01	PCYOX1L
ENSGALG00000040342	1.828e+03	3.513e-01	0.32845	1.069e+00	2.849e-01	4.798e-01	1.828e+03	1.780e-01	0.32824	5.424e-01	5.876e-01	9.004e-01	1.828e+03	-6.617e-02	0.32825	-0.2015735	8.403e-01	1.000e+00	1.828e+03	-2.847e-01	0.32843	-8.667e-01	3.861e-01	1.000e+00	1.828e+03	-4.963e-02	0.32886	-0.1509296	8.800e-01	9.797e-01	1.828e+03	-3.173e-01	0.32961	-9.627e-01	3.357e-01	5.239e-01	1.828e+03	-3.639e-01	0.33184	-1.097e+00	2.728e-01	4.906e-01	1.828e+03	3.422e+00	0.33049	1.036e+01	3.967e-25	3.160e-23	1.828e+03	-5.524e-01	0.33111	-1.668e+00	9.525e-02	1.454e-01	ADAMTS1
ENSGALG00000040348	6.674e+03	1.082e+00	0.29140	3.712e+00	2.058e-04	2.049e-03	6.674e+03	7.603e-01	0.29112	2.611e+00	9.015e-03	2.006e-01	6.674e+03	3.736e-01	0.29104	1.2837264	1.992e-01	1.000e+00	6.674e+03	-3.695e-02	0.29102	-1.270e-01	8.990e-01	1.000e+00	6.674e+03	-3.408e-01	0.29108	-1.1708625	2.417e-01	7.232e-01	6.674e+03	-6.729e-01	0.29129	-2.310e+00	2.088e-02	7.488e-02	6.674e+03	4.478e-01	0.29150	1.536e+00	1.245e-01	3.017e-01	6.674e+03	-2.350e+00	0.29231	-8.039e+00	9.086e-16	2.276e-14	6.674e+03	1.613e+00	0.29159	5.530e+00	3.196e-08	1.709e-07	EHBP1
ENSGALG00000040351	7.482e+01	4.276e-01	0.28952	1.477e+00	1.397e-01	3.004e-01	7.482e+01	4.380e-01	0.28403	1.542e+00	1.231e-01	5.858e-01	7.482e+01	-2.450e-01	0.28357	-0.8640030	3.876e-01	1.000e+00	7.482e+01	9.799e-02	0.28468	3.442e-01	7.307e-01	1.000e+00	7.482e+01	-2.907e-01	0.28959	-1.0039270	3.154e-01	7.816e-01	7.482e+01	-2.163e+00	0.34483	-6.273e+00	3.533e-10	4.193e-08	7.482e+01	-7.336e-01	0.45314	-1.619e+00	1.054e-01	2.725e-01	7.482e+01	6.672e-01	0.45999	1.451e+00	1.469e-01	2.130e-01	7.482e+01	-2.469e+00	0.41570	-5.939e+00	2.860e-09	1.756e-08	LOC776173
ENSGALG00000040355	1.572e+02	1.058e+00	0.54442	1.943e+00	5.204e-02	1.522e-01	1.572e+02	5.445e-01	0.53785	1.012e+00	3.114e-01	7.652e-01	1.572e+02	4.305e-03	0.53670	0.0080203	9.936e-01	1.000e+00	1.572e+02	4.005e-01	0.53589	7.474e-01	4.548e-01	1.000e+00	1.572e+02	2.681e-01	0.53542	0.5006460	6.166e-01	9.174e-01	1.572e+02	3.579e-02	0.53605	6.676e-02	9.468e-01	9.748e-01	1.572e+02	-5.388e-02	0.53899	-9.996e-02	9.204e-01	9.617e-01	1.572e+02	-2.890e+00	0.56251	-5.138e+00	2.784e-07	1.571e-06	1.572e+02	2.257e+00	0.54573	4.136e+00	3.539e-05	1.156e-04	TCF24
ENSGALG00000040360	6.024e+03	-1.620e+00	0.43552	-3.720e+00	1.996e-04	2.005e-03	6.024e+03	-5.081e-02	0.43703	-1.163e-01	9.074e-01	9.820e-01	6.024e+03	2.653e-01	0.43692	0.6071821	5.437e-01	1.000e+00	6.024e+03	5.729e-01	0.43601	1.314e+00	1.888e-01	1.000e+00	6.024e+03	1.151e+00	0.43505	2.6462107	8.140e-03	1.462e-01	6.024e+03	3.841e+00	0.43387	8.854e+00	8.454e-19	7.649e-16	6.024e+03	1.874e-01	0.43327	4.324e-01	6.654e-01	8.168e-01	6.024e+03	-7.330e-01	0.43330	-1.692e+00	9.071e-02	1.412e-01	6.024e+03	4.348e+00	0.43384	1.002e+01	1.234e-23	3.259e-22	DUSP1
ENSGALG00000040363	4.508e+02	-6.175e-01	0.28347	-2.178e+00	2.937e-02	1.004e-01	4.508e+02	-5.409e-01	0.28803	-1.878e+00	6.038e-02	4.579e-01	4.508e+02	9.078e-03	0.29069	0.0312294	9.751e-01	1.000e+00	4.508e+02	2.664e-01	0.28939	9.204e-01	3.573e-01	1.000e+00	4.508e+02	6.848e-01	0.28721	2.3841650	1.712e-02	2.200e-01	4.508e+02	1.259e+00	0.28304	4.448e+00	8.670e-06	1.575e-04	4.508e+02	-1.812e-01	0.28273	-6.409e-01	5.216e-01	7.165e-01	4.508e+02	1.795e+00	0.28100	6.389e+00	1.671e-10	1.798e-09	4.508e+02	8.795e-01	0.28365	3.101e+00	1.931e-03	4.462e-03	ABHD4
ENSGALG00000040364	1.396e+03	-2.988e-01	0.10855	-2.753e+00	5.907e-03	2.975e-02	1.396e+03	1.797e-01	0.10882	1.651e+00	9.870e-02	5.471e-01	1.396e+03	-7.559e-02	0.10883	-0.6945349	4.873e-01	1.000e+00	1.396e+03	1.078e-01	0.10883	9.909e-01	3.217e-01	1.000e+00	1.396e+03	9.271e-03	0.10931	0.0848120	9.324e-01	9.883e-01	1.396e+03	-2.550e-02	0.11020	-2.314e-01	8.170e-01	9.051e-01	1.396e+03	-2.667e-01	0.11315	-2.358e+00	1.840e-02	8.361e-02	1.396e+03	6.476e-01	0.11275	5.744e+00	9.257e-09	7.131e-08	1.396e+03	-3.699e-01	0.11202	-3.302e+00	9.611e-04	2.372e-03	HERPUD2
ENSGALG00000040366	2.172e+02	-3.653e-01	0.14500	-2.519e+00	1.176e-02	5.032e-02	2.172e+02	1.474e-01	0.14656	1.006e+00	3.146e-01	7.663e-01	2.172e+02	-8.432e-03	0.14632	-0.0576264	9.540e-01	1.000e+00	2.172e+02	-2.149e-02	0.14678	-1.464e-01	8.836e-01	1.000e+00	2.172e+02	-4.678e-02	0.15042	-0.3110102	7.558e-01	9.567e-01	2.172e+02	-2.579e-01	0.15808	-1.631e+00	1.028e-01	2.368e-01	2.172e+02	-3.184e-02	0.17021	-1.871e-01	8.516e-01	9.268e-01	2.172e+02	-1.421e-01	0.17229	-8.249e-01	4.094e-01	5.037e-01	2.172e+02	-5.843e-01	0.16130	-3.623e+00	2.916e-04	7.948e-04	NDUFAF6
ENSGALG00000040367	3.186e+00	7.170e-01	1.21830	5.885e-01	5.562e-01	7.267e-01	3.186e+00	-1.390e+00	1.32856	-1.046e+00	2.956e-01	NA	3.186e+00	9.570e-01	1.36493	0.7011627	4.832e-01	NA	3.186e+00	-5.053e-01	1.30235	-3.880e-01	6.980e-01	1.000e+00	3.186e+00	8.853e-01	1.31185	0.6748650	4.998e-01	NA	3.186e+00	-5.306e-01	1.33416	-3.977e-01	6.909e-01	8.212e-01	3.186e+00	-1.186e+00	1.62361	-7.305e-01	4.651e-01	6.713e-01	3.186e+00	4.805e+00	1.45035	3.313e+00	9.227e-04	2.423e-03	3.186e+00	-1.052e+00	1.56945	-6.704e-01	5.026e-01	5.898e-01	P2RY14
ENSGALG00000040368	1.138e+04	-4.272e-01	0.14477	-2.951e+00	3.171e-03	1.844e-02	1.138e+04	3.543e-01	0.14479	2.447e+00	1.442e-02	2.501e-01	1.138e+04	1.799e-01	0.14473	1.2432939	2.138e-01	1.000e+00	1.138e+04	1.349e-01	0.14469	9.322e-01	3.512e-01	1.000e+00	1.138e+04	4.686e-01	0.14468	3.2391990	1.199e-03	4.585e-02	1.138e+04	-3.716e-01	0.14475	-2.567e+00	1.024e-02	4.331e-02	1.138e+04	-4.971e-01	0.14518	-3.424e+00	6.170e-04	7.642e-03	1.138e+04	9.189e-01	0.14512	6.332e+00	2.418e-10	2.523e-09	1.138e+04	-1.582e-01	0.14512	-1.090e+00	2.758e-01	3.591e-01	CALR
ENSGALG00000040369	3.514e+02	-1.328e+00	0.33695	-3.941e+00	8.111e-05	9.679e-04	3.514e+02	2.800e-01	0.33873	8.266e-01	4.085e-01	8.165e-01	3.514e+02	1.442e-01	0.33808	0.4266150	6.697e-01	1.000e+00	3.514e+02	-4.460e-03	0.33786	-1.320e-02	9.895e-01	1.000e+00	3.514e+02	2.978e-01	0.33822	0.8804289	3.786e-01	8.271e-01	3.514e+02	7.114e-01	0.33742	2.108e+00	3.499e-02	1.094e-01	3.514e+02	-1.612e+00	0.34529	-4.668e+00	3.041e-06	1.295e-04	3.514e+02	9.326e-01	0.34707	2.687e+00	7.205e-03	1.524e-02	3.514e+02	-1.511e+00	0.34454	-4.385e+00	1.160e-05	4.129e-05	PFKFB3
ENSGALG00000040371	3.810e+03	1.085e+00	0.29130	3.724e+00	1.959e-04	1.974e-03	3.810e+03	8.276e-01	0.28944	2.859e+00	4.243e-03	1.292e-01	3.810e+03	9.084e-01	0.28868	3.1468647	1.650e-03	1.235e-01	3.810e+03	7.706e-01	0.28817	2.674e+00	7.496e-03	3.903e-01	3.810e+03	5.557e-01	0.28800	1.9295069	5.367e-02	3.861e-01	3.810e+03	2.472e-01	0.28797	8.584e-01	3.907e-01	5.793e-01	3.810e+03	-6.253e-01	0.28830	-2.169e+00	3.008e-02	1.180e-01	3.810e+03	3.224e-01	0.28836	1.118e+00	2.635e-01	3.500e-01	3.810e+03	3.769e+00	0.29071	1.297e+01	1.931e-38	1.449e-36	NA
ENSGALG00000040373	8.834e+02	-4.854e-01	0.15926	-3.048e+00	2.307e-03	1.441e-02	8.834e+02	-1.186e-01	0.16004	-7.413e-01	4.585e-01	8.412e-01	8.834e+02	-1.453e-01	0.16053	-0.9052090	3.654e-01	1.000e+00	8.834e+02	-8.748e-02	0.16095	-5.435e-01	5.868e-01	1.000e+00	8.834e+02	-1.838e-01	0.16229	-1.1326507	2.574e-01	7.369e-01	8.834e+02	-1.202e-01	0.16433	-7.315e-01	4.645e-01	6.455e-01	8.834e+02	3.468e-01	0.16658	2.082e+00	3.736e-02	1.373e-01	8.834e+02	4.485e-01	0.16487	2.721e+00	6.517e-03	1.389e-02	8.834e+02	-7.940e-01	0.16339	-4.860e+00	1.176e-06	4.931e-06	EXOSC2
ENSGALG00000040380	1.194e+02	2.351e-01	0.23596	9.964e-01	3.191e-01	5.165e-01	1.194e+02	1.301e-01	0.23420	5.557e-01	5.784e-01	8.970e-01	1.194e+02	-7.297e-03	0.23414	-0.0311663	9.751e-01	1.000e+00	1.194e+02	1.207e-01	0.23372	5.164e-01	6.056e-01	1.000e+00	1.194e+02	-2.242e-01	0.23749	-0.9439798	3.452e-01	8.050e-01	1.194e+02	-6.132e-01	0.25010	-2.452e+00	1.421e-02	5.572e-02	1.194e+02	-3.119e-01	0.27527	-1.133e+00	2.572e-01	4.735e-01	1.194e+02	4.029e-01	0.27551	1.462e+00	1.437e-01	2.092e-01	1.194e+02	-6.706e-01	0.26579	-2.523e+00	1.163e-02	2.267e-02	RAD51C
ENSGALG00000040388	1.561e+02	7.918e-01	0.18775	4.217e+00	2.476e-05	3.576e-04	1.561e+02	1.023e-01	0.18168	5.629e-01	5.735e-01	8.952e-01	1.561e+02	-4.250e-02	0.18194	-0.2336141	8.153e-01	1.000e+00	1.561e+02	-2.061e-01	0.18379	-1.121e+00	2.622e-01	1.000e+00	1.561e+02	-7.047e-02	0.18892	-0.3730280	7.091e-01	9.418e-01	1.561e+02	-2.279e-01	0.19652	-1.160e+00	2.462e-01	4.275e-01	1.561e+02	2.062e-01	0.20663	9.979e-01	3.183e-01	5.394e-01	1.561e+02	-1.405e-01	0.20717	-6.782e-01	4.976e-01	5.868e-01	1.561e+02	5.533e-01	0.20331	2.721e+00	6.501e-03	1.342e-02	PUDP
ENSGALG00000040392	1.105e+02	-3.191e-01	0.33972	-9.393e-01	3.476e-01	5.447e-01	1.105e+02	2.777e-02	0.34087	8.145e-02	9.351e-01	9.871e-01	1.105e+02	2.003e-01	0.34057	0.5881261	5.564e-01	1.000e+00	1.105e+02	-4.295e-01	0.34156	-1.258e+00	2.085e-01	1.000e+00	1.105e+02	-1.187e+00	0.35384	-3.3533910	7.983e-04	3.498e-02	1.105e+02	-2.579e+00	0.44524	-5.793e+00	6.928e-09	4.665e-07	1.105e+02	-1.812e+00	0.74239	-2.440e+00	1.468e-02	7.177e-02	1.105e+02	-3.650e+00	1.36443	-2.675e+00	7.474e-03	1.574e-02	1.105e+02	-6.098e+00	0.69039	-8.832e+00	1.025e-18	1.707e-17	ALC
ENSGALG00000040393	4.036e+02	-2.883e-01	0.19787	-1.457e+00	1.451e-01	3.076e-01	4.036e+02	-2.945e-02	0.19878	-1.482e-01	8.822e-01	9.785e-01	4.036e+02	-4.142e-01	0.20001	-2.0709807	3.836e-02	7.054e-01	4.036e+02	-2.040e-01	0.20167	-1.012e+00	3.116e-01	1.000e+00	4.036e+02	1.282e-02	0.20386	0.0629110	9.498e-01	9.916e-01	4.036e+02	8.270e-02	0.20552	4.024e-01	6.874e-01	8.186e-01	4.036e+02	-1.910e-01	0.21247	-8.990e-01	3.687e-01	5.883e-01	4.036e+02	1.180e+00	0.20996	5.618e+00	1.935e-08	1.393e-07	4.036e+02	-1.032e+00	0.20842	-4.949e+00	7.448e-07	3.227e-06	BORCS5
ENSGALG00000040397	1.274e+02	-5.819e-01	0.19942	-2.918e+00	3.523e-03	2.017e-02	1.274e+02	-4.566e-01	0.20423	-2.236e+00	2.538e-02	3.289e-01	1.274e+02	-2.193e-01	0.20812	-1.0538466	2.920e-01	1.000e+00	1.274e+02	-4.899e-01	0.21388	-2.290e+00	2.200e-02	6.132e-01	1.274e+02	-8.518e-01	0.23501	-3.6247068	2.893e-04	1.757e-02	1.274e+02	-9.345e-01	0.28009	-3.337e+00	8.483e-04	6.295e-03	1.274e+02	5.650e-01	0.30712	1.840e+00	6.580e-02	1.988e-01	1.274e+02	4.858e-01	0.28432	1.709e+00	8.752e-02	1.368e-01	1.274e+02	-2.969e+00	0.25832	-1.149e+01	1.417e-30	6.166e-29	HAUS1
ENSGALG00000040415	2.607e+00	-2.319e+00	1.94637	-1.191e+00	2.335e-01	4.208e-01	2.607e+00	1.087e+00	2.10833	5.156e-01	6.061e-01	NA	2.607e+00	-1.445e-01	2.10833	-0.0685570	9.453e-01	NA	2.607e+00	-6.735e-01	2.10833	-3.195e-01	7.494e-01	1.000e+00	2.607e+00	4.580e+00	1.87911	2.4373016	1.480e-02	NA	2.607e+00	1.238e+00	1.49210	8.295e-01	4.068e-01	NA	2.607e+00	-2.666e-01	1.38282	-1.928e-01	8.471e-01	NA	2.607e+00	-2.713e+00	1.60039	-1.695e+00	9.005e-02	1.403e-01	2.607e+00	3.501e+00	1.60006	2.188e+00	2.865e-02	5.065e-02	ACTBL2
ENSGALG00000040418	6.040e+01	7.512e-01	0.31079	2.417e+00	1.565e-02	6.276e-02	6.040e+01	-7.474e-02	0.30333	-2.464e-01	8.054e-01	9.593e-01	6.040e+01	-1.597e-01	0.30657	-0.5208746	6.025e-01	1.000e+00	6.040e+01	3.548e-01	0.30507	1.163e+00	2.448e-01	1.000e+00	6.040e+01	2.333e-02	0.30603	0.0762261	9.392e-01	9.902e-01	6.040e+01	2.573e-01	0.30894	8.330e-01	4.049e-01	5.939e-01	6.040e+01	-4.424e-01	0.32623	-1.356e+00	1.751e-01	3.754e-01	6.040e+01	-2.070e+00	0.39673	-5.218e+00	1.806e-07	1.061e-06	6.040e+01	7.099e-01	0.33189	2.139e+00	3.244e-02	5.652e-02	DGAT2
ENSGALG00000040421	8.526e+02	-4.128e-01	0.14081	-2.932e+00	3.371e-03	1.942e-02	8.526e+02	-2.721e-01	0.14195	-1.917e+00	5.527e-02	4.422e-01	8.526e+02	-3.792e-02	0.14260	-0.2659437	7.903e-01	1.000e+00	8.526e+02	2.084e-02	0.14271	1.461e-01	8.839e-01	1.000e+00	8.526e+02	3.052e-03	0.14359	0.0212533	9.830e-01	9.975e-01	8.526e+02	9.314e-02	0.14469	6.438e-01	5.197e-01	6.914e-01	8.526e+02	5.299e-02	0.14723	3.599e-01	7.189e-01	8.510e-01	8.526e+02	3.237e-02	0.14722	2.199e-01	8.260e-01	8.720e-01	8.526e+02	-5.528e-01	0.14495	-3.814e+00	1.369e-04	3.982e-04	LYPLA1
ENSGALG00000040424	2.864e+01	1.296e+00	0.31342	4.136e+00	3.535e-05	4.805e-04	2.864e+01	-5.512e-02	0.28319	-1.946e-01	8.457e-01	9.688e-01	2.864e+01	3.045e-01	0.28104	1.0835598	2.786e-01	1.000e+00	2.864e+01	-3.584e-01	0.28292	-1.267e+00	2.052e-01	1.000e+00	2.864e+01	-1.516e-01	0.30113	-0.5035666	6.146e-01	9.173e-01	2.864e+01	-9.600e-01	0.35070	-2.737e+00	6.195e-03	2.930e-02	2.864e+01	-1.032e+00	0.48615	-2.123e+00	3.374e-02	1.276e-01	2.864e+01	1.054e+00	0.49101	2.146e+00	3.187e-02	5.689e-02	2.864e+01	-9.565e-01	0.47012	-2.035e+00	4.190e-02	7.098e-02	SCNN1A
ENSGALG00000040425	7.832e-02	-1.376e-01	6.34272	-2.170e-02	9.827e-01	NA	7.832e-02	0.000e+00	6.34336	0.000e+00	1.000e+00	NA	7.832e-02	0.000e+00	6.34336	0.0000000	1.000e+00	NA	7.832e-02	1.156e+00	6.34336	1.823e-01	8.553e-01	NA	7.832e-02	2.988e-01	6.34336	0.0471110	9.624e-01	NA	7.832e-02	-7.380e-01	6.34336	-1.163e-01	9.074e-01	NA	7.832e-02	0.000e+00	6.34336	0.000e+00	1.000e+00	NA	7.832e-02	0.000e+00	6.34336	0.000e+00	1.000e+00	NA	7.832e-02	1.245e+00	6.34272	1.962e-01	8.444e-01	NA	LOC431323
ENSGALG00000040426	9.811e+02	-8.118e-01	0.30296	-2.679e+00	7.375e-03	3.524e-02	9.811e+02	-2.120e-02	0.30592	-6.930e-02	9.448e-01	9.888e-01	9.811e+02	2.900e-01	0.30541	0.9494133	3.424e-01	1.000e+00	9.811e+02	7.369e-01	0.30232	2.437e+00	1.479e-02	5.335e-01	9.811e+02	8.797e-01	0.29969	2.9352399	3.333e-03	8.423e-02	9.811e+02	1.527e+00	0.29740	5.134e+00	2.832e-07	9.883e-06	9.811e+02	6.979e-01	0.29617	2.356e+00	1.845e-02	8.375e-02	9.811e+02	5.078e-02	0.29582	1.716e-01	8.637e-01	9.010e-01	9.811e+02	3.298e+00	0.29860	1.105e+01	2.290e-28	8.487e-27	CREG1
ENSGALG00000040428	2.813e+02	1.018e+00	0.25743	3.955e+00	7.655e-05	9.220e-04	2.813e+02	1.602e-01	0.25429	6.300e-01	5.287e-01	8.757e-01	2.813e+02	-1.225e-01	0.25446	-0.4812738	6.303e-01	1.000e+00	2.813e+02	-2.065e-01	0.25528	-8.088e-01	4.187e-01	1.000e+00	2.813e+02	-7.863e-02	0.25716	-0.3057474	7.598e-01	9.568e-01	2.813e+02	-6.557e-01	0.26247	-2.498e+00	1.247e-02	5.042e-02	2.813e+02	-3.001e-01	0.27468	-1.093e+00	2.746e-01	4.926e-01	2.813e+02	6.468e-01	0.27328	2.367e+00	1.795e-02	3.431e-02	2.813e+02	-1.851e-01	0.27182	-6.808e-01	4.960e-01	5.836e-01	MAVS
ENSGALG00000040432	3.689e+02	9.368e-01	0.85915	1.090e+00	2.755e-01	4.699e-01	3.689e+02	4.011e+00	0.79504	5.045e+00	4.524e-07	1.829e-04	3.689e+02	1.623e+00	0.76225	2.1292364	3.323e-02	6.589e-01	3.689e+02	5.848e-01	0.76030	7.692e-01	4.418e-01	1.000e+00	3.689e+02	-3.434e-02	0.76025	-0.0451636	9.640e-01	9.949e-01	3.689e+02	5.074e-01	0.76030	6.674e-01	5.045e-01	6.798e-01	3.689e+02	-1.857e+00	0.76320	-2.433e+00	1.498e-02	7.276e-02	3.689e+02	-3.310e+00	0.78499	-4.217e+00	2.475e-05	9.233e-05	3.689e+02	5.772e+00	0.83151	6.942e+00	3.867e-12	3.376e-11	PAPPA2
ENSGALG00000040433	4.759e+02	1.655e-01	0.23175	7.143e-01	4.750e-01	6.635e-01	4.759e+02	-2.738e-01	0.23202	-1.180e+00	2.379e-01	7.108e-01	4.759e+02	-2.955e-02	0.23249	-0.1270878	8.989e-01	1.000e+00	4.759e+02	-2.254e-01	0.23294	-9.674e-01	3.333e-01	1.000e+00	4.759e+02	-3.366e-01	0.23483	-1.4335817	1.517e-01	6.066e-01	4.759e+02	-7.791e-01	0.24013	-3.244e+00	1.177e-03	8.108e-03	4.759e+02	-7.055e-02	0.24902	-2.833e-01	7.769e-01	8.856e-01	4.759e+02	-7.351e-01	0.25516	-2.881e+00	3.964e-03	8.927e-03	4.759e+02	-1.549e+00	0.24323	-6.370e+00	1.886e-10	1.343e-09	CEP295
ENSGALG00000040434	3.672e+02	-6.313e-02	0.33242	-1.899e-01	8.494e-01	9.221e-01	3.672e+02	6.030e-02	0.33264	1.813e-01	8.562e-01	9.714e-01	3.672e+02	5.776e-01	0.33177	1.7409839	8.169e-02	9.421e-01	3.672e+02	2.552e-01	0.33037	7.726e-01	4.398e-01	1.000e+00	3.672e+02	6.348e-02	0.33056	0.1920304	8.477e-01	9.754e-01	3.672e+02	1.008e-02	0.33139	3.041e-02	9.757e-01	9.893e-01	3.672e+02	-1.024e-01	0.33391	-3.066e-01	7.591e-01	8.744e-01	3.672e+02	-1.377e+00	0.33907	-4.062e+00	4.858e-05	1.703e-04	3.672e+02	8.012e-01	0.33425	2.397e+00	1.654e-02	3.106e-02	RAB18L
ENSGALG00000040436	5.166e+00	-1.330e+00	0.65934	-2.018e+00	4.364e-02	1.338e-01	5.166e+00	-7.385e-01	0.71514	-1.033e+00	3.018e-01	7.580e-01	5.166e+00	-1.304e+00	0.82464	-1.5807867	1.139e-01	NA	5.166e+00	1.263e-01	0.90088	1.402e-01	8.885e-01	1.000e+00	5.166e+00	-8.778e-01	1.05978	-0.8283311	4.075e-01	8.456e-01	5.166e+00	2.723e-01	1.24896	2.180e-01	8.274e-01	9.119e-01	5.166e+00	-1.067e+00	1.53101	-6.969e-01	4.859e-01	6.894e-01	5.166e+00	-6.722e-01	1.75051	-3.840e-01	7.010e-01	7.718e-01	5.166e+00	-4.919e+00	1.30344	-3.774e+00	1.610e-04	4.624e-04	GAD2
ENSGALG00000040444	4.140e+02	6.857e-01	0.56332	1.217e+00	2.235e-01	4.078e-01	4.140e+02	9.467e-01	0.56121	1.687e+00	9.162e-02	5.295e-01	4.140e+02	-4.995e-01	0.56085	-0.8906857	3.731e-01	1.000e+00	4.140e+02	-9.452e-01	0.56287	-1.679e+00	9.310e-02	9.099e-01	4.140e+02	-9.335e-01	0.56860	-1.6418364	1.006e-01	5.152e-01	4.140e+02	3.732e-01	0.57238	6.520e-01	5.144e-01	6.872e-01	4.140e+02	-6.003e-01	0.58191	-1.032e+00	3.023e-01	5.229e-01	4.140e+02	4.774e+00	0.57552	8.296e+00	1.079e-16	3.021e-15	4.140e+02	-9.729e-01	0.57827	-1.683e+00	9.247e-02	1.417e-01	SEMA3C
ENSGALG00000040447	1.412e+02	7.717e-01	0.42265	1.826e+00	6.785e-02	1.844e-01	1.412e+02	8.302e-01	0.40979	2.026e+00	4.277e-02	4.016e-01	1.412e+02	1.055e+00	0.40213	2.6234013	8.706e-03	3.160e-01	1.412e+02	1.935e-01	0.39799	4.862e-01	6.268e-01	1.000e+00	1.412e+02	-9.133e-01	0.40206	-2.2714641	2.312e-02	2.580e-01	1.412e+02	-5.141e-01	0.41140	-1.250e+00	2.115e-01	3.859e-01	1.412e+02	-3.747e-01	0.42915	-8.732e-01	3.826e-01	6.014e-01	1.412e+02	2.366e+00	0.42041	5.627e+00	1.834e-08	1.328e-07	1.412e+02	1.048e+00	0.43656	2.401e+00	1.633e-02	3.075e-02	CDCP1
ENSGALG00000040453	6.110e+02	4.780e-01	0.22545	2.120e+00	3.398e-02	1.120e-01	6.110e+02	7.175e-01	0.22325	3.214e+00	1.310e-03	6.461e-02	6.110e+02	1.393e-01	0.22215	0.6271271	5.306e-01	1.000e+00	6.110e+02	2.338e-01	0.22173	1.054e+00	2.917e-01	1.000e+00	6.110e+02	2.484e-01	0.22170	1.1205796	2.625e-01	7.410e-01	6.110e+02	-8.965e-01	0.22372	-4.007e+00	6.143e-05	7.557e-04	6.110e+02	-2.427e-01	0.22879	-1.061e+00	2.888e-01	5.086e-01	6.110e+02	3.004e-01	0.22901	1.312e+00	1.896e-01	2.654e-01	6.110e+02	6.779e-01	0.22937	2.955e+00	3.124e-03	6.943e-03	SRA1
ENSGALG00000040463	9.779e+00	8.189e-02	0.52617	1.556e-01	8.763e-01	9.377e-01	9.779e+00	-2.048e-01	0.53206	-3.850e-01	7.002e-01	9.327e-01	9.779e+00	3.147e-01	0.53187	0.5917621	5.540e-01	1.000e+00	9.779e+00	-3.543e-01	0.53447	-6.629e-01	5.074e-01	1.000e+00	9.779e+00	-4.657e-01	0.57818	-0.8054926	4.205e-01	8.525e-01	9.779e+00	-7.562e-01	0.66775	-1.132e+00	2.574e-01	4.401e-01	9.779e+00	-1.115e-01	0.78169	-1.426e-01	8.866e-01	9.447e-01	9.779e+00	-4.290e+00	1.35588	-3.164e+00	1.558e-03	3.872e-03	9.779e+00	-1.496e+00	0.70031	-2.136e+00	3.267e-02	5.685e-02	CABP7
ENSGALG00000040464	9.316e+02	-3.082e-01	0.35441	-8.697e-01	3.845e-01	5.801e-01	9.316e+02	-3.532e-01	0.35487	-9.952e-01	3.196e-01	7.704e-01	9.316e+02	-6.036e-02	0.35521	-0.1699188	8.651e-01	1.000e+00	9.316e+02	-8.489e-02	0.35537	-2.389e-01	8.112e-01	1.000e+00	9.316e+02	-5.166e-01	0.35652	-1.4491036	1.473e-01	5.988e-01	9.316e+02	4.185e-01	0.35731	1.171e+00	2.415e-01	4.226e-01	9.316e+02	4.092e-01	0.35761	1.144e+00	2.525e-01	4.684e-01	9.316e+02	1.436e+00	0.35615	4.032e+00	5.534e-05	1.918e-04	9.316e+02	-4.956e-01	0.35620	-1.391e+00	1.642e-01	2.315e-01	STRN3
ENSGALG00000040465	3.372e+02	1.510e+00	0.30864	4.892e+00	1.000e-06	2.362e-05	3.372e+02	-2.687e-01	0.30431	-8.831e-01	3.772e-01	7.990e-01	3.372e+02	8.105e-02	0.30492	0.2658191	7.904e-01	1.000e+00	3.372e+02	-7.237e-02	0.30499	-2.373e-01	8.124e-01	1.000e+00	3.372e+02	1.930e-01	0.30581	0.6312587	5.279e-01	8.900e-01	3.372e+02	6.699e-01	0.30518	2.195e+00	2.815e-02	9.331e-02	3.372e+02	3.820e-01	0.30504	1.252e+00	2.104e-01	4.204e-01	3.372e+02	-8.171e-01	0.30631	-2.668e+00	7.641e-03	1.605e-02	3.372e+02	2.495e+00	0.30990	8.050e+00	8.293e-16	1.057e-14	ZEB2
ENSGALG00000040471	1.194e+03	1.064e+00	0.13764	7.733e+00	1.051e-14	2.358e-12	1.194e+03	3.488e-01	0.13534	2.577e+00	9.954e-03	2.095e-01	1.194e+03	8.672e-02	0.13500	0.6423503	5.206e-01	1.000e+00	1.194e+03	-1.208e-01	0.13509	-8.940e-01	3.713e-01	1.000e+00	1.194e+03	1.254e-01	0.13558	0.9246106	3.552e-01	8.118e-01	1.194e+03	-2.559e-01	0.13663	-1.873e+00	6.105e-02	1.651e-01	1.194e+03	4.247e-02	0.13895	3.056e-01	7.599e-01	8.748e-01	1.194e+03	-4.138e-01	0.13990	-2.958e+00	3.097e-03	7.158e-03	1.194e+03	1.291e+00	0.14011	9.215e+00	3.122e-20	6.023e-19	MVP
ENSGALG00000040474	2.037e+02	-1.358e-01	0.28501	-4.766e-01	6.337e-01	7.849e-01	2.037e+02	-5.458e-01	0.28721	-1.900e+00	5.738e-02	4.510e-01	2.037e+02	-2.671e-01	0.28997	-0.9212981	3.569e-01	1.000e+00	2.037e+02	-5.104e-02	0.29143	-1.752e-01	8.610e-01	1.000e+00	2.037e+02	-1.000e-01	0.29442	-0.3397844	7.340e-01	9.488e-01	2.037e+02	1.693e-01	0.29718	5.698e-01	5.688e-01	7.317e-01	2.037e+02	-5.298e-02	0.30382	-1.744e-01	8.616e-01	9.323e-01	2.037e+02	7.762e-01	0.30056	2.582e+00	9.811e-03	2.006e-02	2.037e+02	-9.835e-01	0.29760	-3.305e+00	9.502e-04	2.346e-03	ITCH
ENSGALG00000040475	1.092e+02	9.795e-02	0.27302	3.588e-01	7.198e-01	8.450e-01	1.092e+02	-3.698e-01	0.27584	-1.341e+00	1.800e-01	6.583e-01	1.092e+02	5.142e-04	0.27907	0.0018426	9.985e-01	1.000e+00	1.092e+02	-1.552e-01	0.28087	-5.524e-01	5.807e-01	1.000e+00	1.092e+02	-1.612e-01	0.28884	-0.5581086	5.768e-01	9.033e-01	1.092e+02	7.534e-01	0.28859	2.610e+00	9.043e-03	3.945e-02	1.092e+02	2.488e-01	0.28769	8.649e-01	3.871e-01	6.053e-01	1.092e+02	6.489e-01	0.28187	2.302e+00	2.133e-02	3.995e-02	1.092e+02	4.145e-01	0.28347	1.462e+00	1.437e-01	2.061e-01	ATMIN
ENSGALG00000040478	3.135e+01	1.959e+00	0.68662	2.853e+00	4.331e-03	2.359e-02	3.135e+01	-2.661e-01	0.67157	-3.963e-01	6.919e-01	9.317e-01	3.135e+01	-3.575e-01	0.67515	-0.5295821	5.964e-01	1.000e+00	3.135e+01	-7.651e-01	0.68435	-1.118e+00	2.636e-01	1.000e+00	3.135e+01	-6.552e-01	0.70723	-0.9263899	3.542e-01	8.113e-01	3.135e+01	5.813e-01	0.71624	8.116e-01	4.170e-01	6.048e-01	3.135e+01	-1.620e+00	0.79470	-2.039e+00	4.148e-02	1.464e-01	3.135e+01	1.119e+00	0.80580	1.388e+00	1.650e-01	2.355e-01	3.135e+01	-1.124e+00	0.79162	-1.420e+00	1.557e-01	2.209e-01	CAPN5
ENSGALG00000040479	4.507e+01	2.969e-01	0.27486	1.080e+00	2.801e-01	4.747e-01	4.507e+01	-1.066e-01	0.27405	-3.889e-01	6.974e-01	9.324e-01	4.507e+01	-3.731e-01	0.27867	-1.3387469	1.807e-01	1.000e+00	4.507e+01	-8.208e-01	0.29385	-2.793e+00	5.221e-03	3.582e-01	4.507e+01	-1.053e+00	0.34240	-3.0767991	2.092e-03	6.368e-02	4.507e+01	-2.048e+00	0.53052	-3.860e+00	1.134e-04	1.255e-03	4.507e+01	-5.598e-01	0.77576	-7.216e-01	4.705e-01	6.766e-01	4.507e+01	-2.054e-01	0.87630	-2.344e-01	8.146e-01	8.631e-01	4.507e+01	-4.665e+00	0.65524	-7.119e+00	1.089e-12	1.015e-11	P2RX3
ENSGALG00000040480	9.374e+02	-3.431e-01	0.19008	-1.805e+00	7.107e-02	1.901e-01	9.374e+02	3.241e-01	0.19019	1.704e+00	8.832e-02	5.232e-01	9.374e+02	4.318e-02	0.18994	0.2273503	8.202e-01	1.000e+00	9.374e+02	-2.259e-02	0.18996	-1.189e-01	9.053e-01	1.000e+00	9.374e+02	5.593e-02	0.19046	0.2936340	7.690e-01	9.600e-01	9.374e+02	-1.776e-01	0.19153	-9.275e-01	3.537e-01	5.424e-01	9.374e+02	2.719e-01	0.19322	1.407e+00	1.593e-01	3.541e-01	9.374e+02	-1.099e+00	0.19535	-5.624e+00	1.861e-08	1.344e-07	9.374e+02	1.518e-01	0.19204	7.907e-01	4.291e-01	5.179e-01	NSMCE3
ENSGALG00000040481	9.414e-02	-1.377e-01	6.34272	-2.170e-02	9.827e-01	NA	9.414e-02	0.000e+00	6.34336	0.000e+00	1.000e+00	NA	9.414e-02	2.486e+00	6.28338	0.3957245	6.923e-01	NA	9.414e-02	-2.436e+00	6.28338	-3.877e-01	6.982e-01	NA	9.414e-02	0.000e+00	6.34336	0.0000000	1.000e+00	NA	9.414e-02	0.000e+00	6.34336	0.000e+00	1.000e+00	NA	9.414e-02	0.000e+00	6.34336	0.000e+00	1.000e+00	NA	9.414e-02	0.000e+00	6.34336	0.000e+00	1.000e+00	NA	9.414e-02	1.245e+00	6.34272	1.962e-01	8.444e-01	NA	LOC777210
ENSGALG00000040484	5.223e+03	8.928e-02	0.20155	4.430e-01	6.578e-01	8.009e-01	5.223e+03	1.049e-01	0.20154	5.204e-01	6.028e-01	9.046e-01	5.223e+03	6.083e-02	0.20154	0.3018101	7.628e-01	1.000e+00	5.223e+03	8.023e-02	0.20152	3.981e-01	6.905e-01	1.000e+00	5.223e+03	9.451e-02	0.20157	0.4688479	6.392e-01	9.241e-01	5.223e+03	-2.832e-01	0.20177	-1.404e+00	1.604e-01	3.205e-01	5.223e+03	-2.619e-01	0.20236	-1.294e+00	1.956e-01	4.019e-01	5.223e+03	1.109e+00	0.20216	5.487e+00	4.096e-08	2.763e-07	5.223e+03	-1.154e-01	0.20220	-5.707e-01	5.682e-01	6.500e-01	SEC31A
ENSGALG00000040489	1.579e+02	-4.535e-01	1.06531	-4.257e-01	6.703e-01	8.113e-01	1.579e+02	-1.744e-01	1.06587	-1.637e-01	8.700e-01	9.760e-01	1.579e+02	-3.488e-01	1.06647	-0.3270490	7.436e-01	1.000e+00	1.579e+02	-6.866e-01	1.06802	-6.429e-01	5.203e-01	1.000e+00	1.579e+02	2.403e-01	1.06944	0.2246842	8.222e-01	9.704e-01	1.579e+02	-1.728e+00	1.07889	-1.601e+00	1.093e-01	2.467e-01	1.579e+02	-6.268e-01	1.10622	-5.666e-01	5.710e-01	7.523e-01	1.579e+02	3.714e+00	1.09562	3.389e+00	7.002e-04	1.891e-03	1.579e+02	-3.778e+00	1.09494	-3.450e+00	5.605e-04	1.445e-03	NA
ENSGALG00000040492	1.709e+03	-3.316e-01	0.26146	-1.268e+00	2.047e-01	3.859e-01	1.709e+03	-1.741e-02	0.26167	-6.655e-02	9.469e-01	9.894e-01	1.709e+03	-1.682e-01	0.26183	-0.6422301	5.207e-01	1.000e+00	1.709e+03	1.171e-01	0.26187	4.471e-01	6.548e-01	1.000e+00	1.709e+03	4.304e-02	0.26206	0.1642475	8.695e-01	9.776e-01	1.709e+03	8.345e-01	0.26191	3.186e+00	1.442e-03	9.484e-03	1.709e+03	-1.980e-01	0.26220	-7.552e-01	4.501e-01	6.588e-01	1.709e+03	-1.925e-01	0.26246	-7.335e-01	4.632e-01	5.544e-01	1.709e+03	2.794e-01	0.26209	1.066e+00	2.863e-01	3.706e-01	LONP1
ENSGALG00000040493	1.994e+04	2.232e+00	0.33589	6.646e+00	3.012e-11	2.933e-09	1.994e+04	8.752e-01	0.33563	2.608e+00	9.115e-03	2.016e-01	1.994e+04	6.413e-01	0.33559	1.9108121	5.603e-02	8.222e-01	1.994e+04	5.643e-01	0.33557	1.682e+00	9.263e-02	9.099e-01	1.994e+04	-4.234e-01	0.33558	-1.2617068	2.071e-01	6.866e-01	1.994e+04	-1.213e+00	0.33564	-3.614e+00	3.016e-04	2.751e-03	1.994e+04	-1.632e+00	0.33600	-4.858e+00	1.183e-06	5.827e-05	1.994e+04	-2.754e+00	0.33973	-8.107e+00	5.191e-16	1.344e-14	1.994e+04	1.044e+00	0.33622	3.106e+00	1.897e-03	4.391e-03	PTN
ENSGALG00000040498	3.718e+01	1.133e+00	0.42552	2.663e+00	7.746e-03	3.667e-02	3.718e+01	5.017e-02	0.41102	1.221e-01	9.028e-01	9.815e-01	3.718e+01	-2.612e-02	0.41171	-0.0634502	9.494e-01	1.000e+00	3.718e+01	-1.389e-01	0.41373	-3.357e-01	7.371e-01	1.000e+00	3.718e+01	-2.974e-03	0.41993	-0.0070816	9.943e-01	1.000e+00	3.718e+01	-1.316e+00	0.45670	-2.882e+00	3.956e-03	2.089e-02	3.718e+01	-1.133e+00	0.58132	-1.950e+00	5.123e-02	1.683e-01	3.718e+01	1.601e+00	0.57309	2.794e+00	5.202e-03	1.140e-02	3.718e+01	-1.434e+00	0.56228	-2.550e+00	1.076e-02	2.112e-02	SLC26A8
ENSGALG00000040504	7.056e+01	8.489e-01	0.36511	2.325e+00	2.007e-02	7.546e-02	7.056e+01	-2.641e-01	0.35986	-7.339e-01	4.630e-01	8.431e-01	7.056e+01	-3.997e-01	0.36637	-1.0909783	2.753e-01	1.000e+00	7.056e+01	-5.697e-01	0.37916	-1.503e+00	1.329e-01	9.827e-01	7.056e+01	4.157e-03	0.39446	0.0105376	9.916e-01	9.997e-01	7.056e+01	-1.642e+00	0.46912	-3.499e+00	4.665e-04	3.929e-03	7.056e+01	-9.908e-01	0.65258	-1.518e+00	1.289e-01	3.088e-01	7.056e+01	6.029e+00	0.58760	1.026e+01	1.070e-24	7.910e-23	7.056e+01	-3.013e+00	0.59637	-5.052e+00	4.369e-07	1.960e-06	GGT5
ENSGALG00000040506	3.739e+03	-2.593e-01	0.32568	-7.963e-01	4.258e-01	6.182e-01	3.739e+03	-5.016e-02	0.32578	-1.540e-01	8.776e-01	9.775e-01	3.739e+03	4.591e-02	0.32581	0.1409092	8.879e-01	1.000e+00	3.739e+03	2.120e-01	0.32575	6.507e-01	5.152e-01	1.000e+00	3.739e+03	2.508e-01	0.32575	0.7700269	4.413e-01	8.596e-01	3.739e+03	9.213e-01	0.32563	2.829e+00	4.664e-03	2.361e-02	3.739e+03	6.392e-01	0.32552	1.964e+00	4.957e-02	1.648e-01	3.739e+03	-1.532e+00	0.32574	-4.702e+00	2.577e-06	1.183e-05	3.739e+03	1.760e+00	0.32559	5.405e+00	6.485e-08	3.293e-07	NARS
ENSGALG00000040511	3.989e+02	-1.234e-01	0.17209	-7.172e-01	4.732e-01	6.619e-01	3.989e+02	5.909e-02	0.17250	3.425e-01	7.319e-01	9.405e-01	3.989e+02	-1.045e-01	0.17290	-0.6042558	5.457e-01	1.000e+00	3.989e+02	7.529e-02	0.17309	4.350e-01	6.636e-01	1.000e+00	3.989e+02	-2.740e-01	0.17526	-1.5631829	1.180e-01	5.499e-01	3.989e+02	-3.212e-01	0.18009	-1.784e+00	7.447e-02	1.905e-01	3.989e+02	2.607e-01	0.18567	1.404e+00	1.603e-01	3.553e-01	3.989e+02	3.792e-01	0.18302	2.072e+00	3.826e-02	6.663e-02	3.989e+02	-4.280e-01	0.18042	-2.372e+00	1.767e-02	3.298e-02	MTERF3
ENSGALG00000040519	1.023e+03	-8.153e-02	0.28488	-2.862e-01	7.747e-01	8.791e-01	1.023e+03	3.112e-01	0.28474	1.093e+00	2.745e-01	7.417e-01	1.023e+03	3.109e-01	0.28428	1.0937514	2.741e-01	1.000e+00	1.023e+03	3.145e-01	0.28378	1.108e+00	2.677e-01	1.000e+00	1.023e+03	7.407e-01	0.28340	2.6135377	8.961e-03	1.549e-01	1.023e+03	-2.501e-01	0.28347	-8.821e-01	3.777e-01	5.671e-01	1.023e+03	-1.806e-02	0.28451	-6.349e-02	9.494e-01	9.771e-01	1.023e+03	-1.115e+00	0.28589	-3.899e+00	9.673e-05	3.179e-04	1.023e+03	1.328e+00	0.28507	4.657e+00	3.207e-06	1.248e-05	PEF1
ENSGALG00000040521	2.145e+02	1.753e-01	0.39822	4.401e-01	6.599e-01	8.026e-01	2.145e+02	2.286e-01	0.39765	5.749e-01	5.653e-01	8.923e-01	2.145e+02	3.787e-01	0.39695	0.9541147	3.400e-01	1.000e+00	2.145e+02	-3.592e-01	0.39698	-9.048e-01	3.656e-01	1.000e+00	2.145e+02	-2.100e-02	0.39834	-0.0527136	9.580e-01	9.938e-01	2.145e+02	-1.463e+00	0.40614	-3.602e+00	3.152e-04	2.841e-03	2.145e+02	-1.528e+00	0.44598	-3.426e+00	6.127e-04	7.601e-03	2.145e+02	-2.153e+00	0.54908	-3.920e+00	8.837e-05	2.925e-04	2.145e+02	-2.589e+00	0.43938	-5.891e+00	3.827e-09	2.319e-08	HOXA2
ENSGALG00000040522	4.552e+03	-2.401e-01	0.15024	-1.598e+00	1.101e-01	2.564e-01	4.552e+03	5.078e-02	0.15034	3.377e-01	7.356e-01	9.411e-01	4.552e+03	2.053e-01	0.15030	1.3658987	1.720e-01	1.000e+00	4.552e+03	3.448e-01	0.15014	2.296e+00	2.166e-02	6.114e-01	4.552e+03	1.091e-02	0.15017	0.0726571	9.421e-01	9.906e-01	4.552e+03	-1.246e-01	0.15041	-8.281e-01	4.076e-01	5.964e-01	4.552e+03	1.149e-01	0.15088	7.613e-01	4.465e-01	6.558e-01	4.552e+03	-4.874e-02	0.15088	-3.231e-01	7.467e-01	8.111e-01	4.552e+03	3.620e-01	0.15071	2.402e+00	1.632e-02	3.072e-02	EIF3H
ENSGALG00000040528	2.905e+02	1.320e-01	0.17575	7.512e-01	4.525e-01	6.440e-01	2.905e+02	-4.006e-02	0.17576	-2.279e-01	8.197e-01	9.624e-01	2.905e+02	-1.514e-02	0.17630	-0.0859027	9.315e-01	1.000e+00	2.905e+02	-1.449e-01	0.17709	-8.184e-01	4.131e-01	1.000e+00	2.905e+02	-1.351e-01	0.18032	-0.7494597	4.536e-01	8.647e-01	2.905e+02	-1.405e-01	0.18491	-7.596e-01	4.475e-01	6.319e-01	2.905e+02	1.137e-01	0.19193	5.926e-01	5.534e-01	7.400e-01	2.905e+02	5.447e-01	0.18871	2.886e+00	3.899e-03	8.800e-03	2.905e+02	-2.300e-01	0.18676	-1.231e+00	2.182e-01	2.957e-01	AP5Z1
ENSGALG00000040529	2.720e+01	-3.727e-01	0.40215	-9.268e-01	3.541e-01	5.512e-01	2.720e+01	-2.842e-01	0.42347	-6.712e-01	5.021e-01	8.626e-01	2.720e+01	1.083e+00	0.40923	2.6457008	8.152e-03	3.043e-01	2.720e+01	7.301e-01	0.36984	1.974e+00	4.836e-02	7.604e-01	2.720e+01	5.591e-01	0.35874	1.5585552	1.191e-01	5.519e-01	2.720e+01	-1.427e+00	0.38674	-3.689e+00	2.252e-04	2.178e-03	2.720e+01	-6.748e-01	0.46572	-1.449e+00	1.474e-01	3.370e-01	2.720e+01	-7.322e-01	0.52922	-1.383e+00	1.665e-01	2.372e-01	2.720e+01	-3.864e-01	0.45728	-8.450e-01	3.981e-01	4.870e-01	DLX3
ENSGALG00000040530	7.362e-01	-8.561e-01	1.96040	-4.367e-01	6.623e-01	NA	7.362e-01	-4.800e-01	2.12965	-2.254e-01	8.217e-01	NA	7.362e-01	-8.119e-02	2.21917	-0.0365865	9.708e-01	NA	7.362e-01	9.167e-01	2.11308	4.338e-01	6.644e-01	1.000e+00	7.362e-01	6.072e-01	1.97760	0.3070493	7.588e-01	NA	7.362e-01	-3.613e-01	2.01435	-1.793e-01	8.577e-01	NA	7.362e-01	-1.663e+00	2.21727	-7.500e-01	4.532e-01	NA	7.362e-01	0.000e+00	2.34580	0.000e+00	1.000e+00	NA	7.362e-01	-1.918e+00	2.13001	-9.003e-01	3.680e-01	NA	OVOB
ENSGALG00000040532	5.847e+00	-2.805e+00	0.85658	-3.275e+00	1.057e-03	7.749e-03	5.847e+00	-7.039e-01	1.00896	-6.976e-01	4.854e-01	8.555e-01	5.847e+00	9.832e-01	0.99977	0.9834578	3.254e-01	1.000e+00	5.847e+00	1.241e+00	0.87049	1.425e+00	1.541e-01	1.000e+00	5.847e+00	-7.390e-01	0.86882	-0.8505521	3.950e-01	8.400e-01	5.847e+00	-4.200e-01	0.95002	-4.421e-01	6.584e-01	7.989e-01	5.847e+00	-2.727e-01	1.07564	-2.535e-01	7.998e-01	8.973e-01	5.847e+00	-3.720e+00	1.52616	-2.438e+00	1.478e-02	2.889e-02	5.847e+00	-2.717e+00	0.98327	-2.763e+00	5.723e-03	1.196e-02	ZIC1
ENSGALG00000040541	4.618e+02	-9.721e-01	0.26813	-3.625e+00	2.885e-04	2.700e-03	4.618e+02	-1.786e-02	0.26958	-6.624e-02	9.472e-01	9.895e-01	4.618e+02	-2.380e-01	0.27025	-0.8806832	3.785e-01	1.000e+00	4.618e+02	-1.780e-01	0.27126	-6.562e-01	5.117e-01	1.000e+00	4.618e+02	-1.703e-02	0.27292	-0.0623879	9.503e-01	9.916e-01	4.618e+02	3.278e-01	0.27369	1.198e+00	2.310e-01	4.103e-01	4.618e+02	6.745e-01	0.27367	2.465e+00	1.372e-02	6.827e-02	4.618e+02	1.618e-01	0.27184	5.950e-01	5.518e-01	6.374e-01	4.618e+02	-4.207e-01	0.27047	-1.555e+00	1.199e-01	1.765e-01	SLC5A6
ENSGALG00000040546	1.368e+02	-3.115e-01	0.51628	-6.034e-01	5.462e-01	7.188e-01	1.368e+02	-1.005e+00	0.52026	-1.932e+00	5.334e-02	4.372e-01	1.368e+02	-4.727e-01	0.52566	-0.8993285	3.685e-01	1.000e+00	1.368e+02	-5.018e-01	0.53200	-9.432e-01	3.456e-01	1.000e+00	1.368e+02	1.431e-01	0.53797	0.2660003	7.902e-01	9.626e-01	1.368e+02	4.129e-01	0.53819	7.672e-01	4.430e-01	6.278e-01	1.368e+02	-2.945e-01	0.54895	-5.364e-01	5.917e-01	7.658e-01	1.368e+02	3.116e+00	0.53836	5.787e+00	7.149e-09	5.628e-08	1.368e+02	-2.030e+00	0.53877	-3.767e+00	1.650e-04	4.728e-04	NA
ENSGALG00000040549	1.392e+02	-6.465e-02	0.35297	-1.832e-01	8.547e-01	9.246e-01	1.392e+02	4.027e-01	0.35122	1.146e+00	2.516e-01	7.228e-01	1.392e+02	6.217e-01	0.34604	1.7966573	7.239e-02	9.054e-01	1.392e+02	2.762e-01	0.34153	8.088e-01	4.186e-01	1.000e+00	1.392e+02	-4.460e-01	0.34479	-1.2936932	1.958e-01	6.710e-01	1.392e+02	-1.278e+00	0.36533	-3.498e+00	4.690e-04	3.945e-03	1.392e+02	6.471e-01	0.38180	1.695e+00	9.010e-02	2.462e-01	1.392e+02	2.755e+00	0.35954	7.664e+00	1.807e-14	3.793e-13	1.392e+02	1.591e-01	0.36812	4.323e-01	6.655e-01	7.364e-01	HTR7
ENSGALG00000040553	3.522e+02	1.602e-01	0.22782	7.031e-01	4.820e-01	6.692e-01	3.522e+02	3.102e-01	0.22627	1.371e+00	1.704e-01	6.443e-01	3.522e+02	-2.332e-01	0.22641	-1.0301281	3.029e-01	1.000e+00	3.522e+02	1.079e-01	0.22707	4.750e-01	6.348e-01	1.000e+00	3.522e+02	3.742e-01	0.22698	1.6484582	9.926e-02	5.125e-01	3.522e+02	-3.303e-01	0.22963	-1.438e+00	1.504e-01	3.078e-01	3.522e+02	-3.698e-01	0.24109	-1.534e+00	1.250e-01	3.026e-01	3.522e+02	3.045e+00	0.23419	1.300e+01	1.183e-38	2.813e-36	3.522e+02	1.911e-02	0.23942	7.980e-02	9.364e-01	9.543e-01	SLC27A1
ENSGALG00000040557	1.037e+00	-1.965e+00	1.99737	-9.838e-01	3.252e-01	NA	1.037e+00	-9.543e-01	2.22090	-4.297e-01	6.674e-01	NA	1.037e+00	2.293e+00	2.06585	1.1101087	2.670e-01	NA	1.037e+00	-3.844e-01	1.98596	-1.936e-01	8.465e-01	1.000e+00	1.037e+00	-1.560e+00	2.14679	-0.7266428	4.674e-01	NA	1.037e+00	0.000e+00	2.22090	0.000e+00	1.000e+00	NA	1.037e+00	2.819e+00	2.05553	1.371e+00	1.702e-01	NA	1.037e+00	1.518e+00	1.75170	8.668e-01	3.861e-01	4.801e-01	1.037e+00	4.726e-01	1.81171	2.609e-01	7.942e-01	8.461e-01	TFEC
ENSGALG00000040561	1.044e+01	2.183e+00	0.95871	2.277e+00	2.281e-02	8.311e-02	1.044e+01	-7.504e-01	0.84130	-8.919e-01	3.724e-01	7.969e-01	1.044e+01	5.852e-01	0.84967	0.6887651	4.910e-01	1.000e+00	1.044e+01	1.165e+00	0.79178	1.471e+00	1.413e-01	9.901e-01	1.044e+01	3.197e-01	0.76453	0.4182053	6.758e-01	9.351e-01	1.044e+01	-2.731e-01	0.77639	-3.518e-01	7.250e-01	8.456e-01	1.044e+01	-7.729e-01	0.84756	-9.120e-01	3.618e-01	5.817e-01	1.044e+01	1.213e+00	0.83993	1.444e+00	1.487e-01	2.153e-01	1.044e+01	2.456e+00	1.00322	2.448e+00	1.437e-02	2.739e-02	GPR171
ENSGALG00000040567	1.119e+01	-2.851e-01	0.57541	-4.954e-01	6.203e-01	7.756e-01	1.119e+01	1.889e-01	0.57852	3.265e-01	7.441e-01	9.430e-01	1.119e+01	-1.217e-01	0.57922	-0.2101571	8.335e-01	1.000e+00	1.119e+01	-1.359e+00	0.62431	-2.177e+00	2.951e-02	6.847e-01	1.119e+01	-1.377e+00	0.79121	-1.7401951	8.182e-02	4.700e-01	1.119e+01	6.996e-01	0.85549	8.178e-01	4.135e-01	6.018e-01	1.119e+01	-6.406e-01	0.93858	-6.826e-01	4.949e-01	6.964e-01	1.119e+01	3.371e-01	0.97487	3.458e-01	7.295e-01	7.965e-01	1.119e+01	-2.895e+00	0.84690	-3.418e+00	6.310e-04	1.611e-03	AVPR1A
ENSGALG00000040573	5.041e+01	-9.023e-01	0.46399	-1.945e+00	5.183e-02	1.517e-01	5.041e+01	-6.163e-01	0.49115	-1.255e+00	2.096e-01	6.878e-01	5.041e+01	1.304e+00	0.48387	2.6953218	7.032e-03	2.868e-01	5.041e+01	7.110e-01	0.45320	1.569e+00	1.167e-01	9.600e-01	5.041e+01	8.991e-01	0.44436	2.0233688	4.304e-02	3.492e-01	5.041e+01	-9.098e-01	0.44988	-2.022e+00	4.315e-02	1.272e-01	5.041e+01	-1.633e+00	0.51411	-3.177e+00	1.490e-03	1.462e-02	5.041e+01	2.066e+00	0.51102	4.044e+00	5.259e-05	1.830e-04	5.041e+01	-1.147e+00	0.51203	-2.241e+00	2.506e-02	4.499e-02	FMO3
ENSGALG00000040582	2.278e+02	2.711e-02	0.29095	9.319e-02	9.258e-01	9.641e-01	2.278e+02	-5.628e-01	0.29194	-1.928e+00	5.388e-02	4.387e-01	2.278e+02	-4.431e-01	0.29383	-1.5078944	1.316e-01	1.000e+00	2.278e+02	-5.438e-01	0.29667	-1.833e+00	6.680e-02	8.189e-01	2.278e+02	-1.034e+00	0.30706	-3.3686015	7.555e-04	3.372e-02	2.278e+02	-9.008e-01	0.33074	-2.724e+00	6.458e-03	3.030e-02	2.278e+02	-3.789e-01	0.37020	-1.024e+00	3.060e-01	5.265e-01	2.278e+02	-1.069e+00	0.41551	-2.572e+00	1.012e-02	2.061e-02	2.278e+02	-3.837e+00	0.34596	-1.109e+01	1.402e-28	5.298e-27	LMX1B
ENSGALG00000040586	1.419e+03	-6.815e-01	0.21761	-3.132e+00	1.737e-03	1.149e-02	1.419e+03	1.096e-01	0.21786	5.030e-01	6.149e-01	9.082e-01	1.419e+03	-2.429e-01	0.21798	-1.1144491	2.651e-01	1.000e+00	1.419e+03	-3.439e-01	0.21835	-1.575e+00	1.153e-01	9.600e-01	1.419e+03	-3.164e-01	0.21921	-1.4434635	1.489e-01	6.024e-01	1.419e+03	-4.345e-01	0.22081	-1.968e+00	4.909e-02	1.405e-01	1.419e+03	1.425e-01	0.22308	6.389e-01	5.229e-01	7.169e-01	1.419e+03	-1.242e+00	0.22630	-5.489e+00	4.034e-08	2.725e-07	1.419e+03	-1.767e+00	0.22088	-8.000e+00	1.242e-15	1.559e-14	TUBA5
ENSGALG00000040594	8.464e+02	-7.126e-01	0.14796	-4.816e+00	1.465e-06	3.245e-05	8.464e+02	9.418e-02	0.14890	6.325e-01	5.271e-01	8.752e-01	8.464e+02	-3.578e-02	0.14899	-0.2401416	8.102e-01	1.000e+00	8.464e+02	1.476e-01	0.14887	9.918e-01	3.213e-01	1.000e+00	8.464e+02	-1.349e-01	0.14968	-0.9012858	3.674e-01	8.202e-01	8.464e+02	-3.446e-01	0.15211	-2.266e+00	2.348e-02	8.167e-02	8.464e+02	-1.927e-01	0.15744	-1.224e+00	2.209e-01	4.335e-01	8.464e+02	1.006e+00	0.15565	6.463e+00	1.025e-10	1.150e-09	8.464e+02	-1.179e+00	0.15430	-7.639e+00	2.182e-14	2.445e-13	GNPDA1
ENSGALG00000040606	7.125e+02	1.170e-01	0.22329	5.239e-01	6.004e-01	7.605e-01	7.125e+02	3.769e-01	0.22281	1.692e+00	9.069e-02	5.284e-01	7.125e+02	1.224e-01	0.22242	0.5502511	5.821e-01	1.000e+00	7.125e+02	-4.338e-02	0.22238	-1.951e-01	8.453e-01	1.000e+00	7.125e+02	4.959e-02	0.22285	0.2225441	8.239e-01	9.704e-01	7.125e+02	-4.844e-01	0.22439	-2.159e+00	3.085e-02	9.982e-02	7.125e+02	-3.335e-01	0.22873	-1.458e+00	1.448e-01	3.326e-01	7.125e+02	-6.052e-01	0.23171	-2.612e+00	9.001e-03	1.856e-02	7.125e+02	-1.955e-01	0.22773	-8.583e-01	3.907e-01	4.793e-01	RAC3
ENSGALG00000040607	8.658e+02	-2.770e-01	0.24286	-1.141e+00	2.540e-01	4.445e-01	8.658e+02	-2.604e-01	0.24334	-1.070e+00	2.846e-01	7.474e-01	8.658e+02	-8.031e-03	0.24363	-0.0329621	9.737e-01	1.000e+00	8.658e+02	-4.066e-02	0.24372	-1.668e-01	8.675e-01	1.000e+00	8.658e+02	5.184e-02	0.24416	0.2123182	8.319e-01	9.728e-01	8.658e+02	-4.205e-01	0.24549	-1.713e+00	8.671e-02	2.119e-01	8.658e+02	-5.766e-01	0.25037	-2.303e+00	2.127e-02	9.245e-02	8.658e+02	7.346e-01	0.25021	2.936e+00	3.326e-03	7.628e-03	8.658e+02	-1.531e+00	0.24851	-6.162e+00	7.170e-10	4.759e-09	NA
ENSGALG00000040619	2.245e+01	-6.999e-01	0.53046	-1.319e+00	1.870e-01	3.632e-01	2.245e+01	-2.553e-02	0.55553	-4.596e-02	9.633e-01	9.934e-01	2.245e+01	-4.407e-01	0.57727	-0.7634942	4.452e-01	1.000e+00	2.245e+01	1.259e-02	0.59828	2.105e-02	9.832e-01	1.000e+00	2.245e+01	1.376e+00	0.56723	2.4262087	1.526e-02	2.090e-01	2.245e+01	9.836e-01	0.50902	1.932e+00	5.332e-02	1.495e-01	2.245e+01	1.292e+00	0.48390	2.670e+00	7.588e-03	4.499e-02	2.245e+01	-2.638e+00	0.52695	-5.007e+00	5.530e-07	2.932e-06	2.245e+01	2.498e+00	0.49486	5.048e+00	4.458e-07	1.995e-06	BAAT
ENSGALG00000040620	2.258e+02	8.047e-01	0.21290	3.780e+00	1.569e-04	1.637e-03	2.258e+02	1.683e-02	0.20883	8.062e-02	9.357e-01	9.875e-01	2.258e+02	1.659e-01	0.20824	0.7967286	4.256e-01	1.000e+00	2.258e+02	-5.377e-02	0.20817	-2.583e-01	7.962e-01	1.000e+00	2.258e+02	3.724e-01	0.20874	1.7838267	7.445e-02	4.531e-01	2.258e+02	-3.116e-01	0.21086	-1.478e+00	1.394e-01	2.934e-01	2.258e+02	-1.223e+00	0.23064	-5.305e+00	1.129e-07	8.340e-06	2.258e+02	-1.249e-01	0.24287	-5.142e-01	6.071e-01	6.878e-01	2.258e+02	-2.290e-01	0.23249	-9.851e-01	3.246e-01	4.105e-01	LSAMP
ENSGALG00000040621	1.745e+01	8.295e-01	0.81768	1.014e+00	3.104e-01	5.073e-01	1.745e+01	8.211e-01	0.75778	1.084e+00	2.785e-01	7.435e-01	1.745e+01	-1.302e-01	0.74157	-0.1756062	8.606e-01	1.000e+00	1.745e+01	4.810e-01	0.73523	6.542e-01	5.130e-01	1.000e+00	1.745e+01	4.283e-01	0.72636	0.5896072	5.555e-01	8.975e-01	1.745e+01	-1.856e-01	0.73316	-2.532e-01	8.001e-01	8.940e-01	1.745e+01	8.616e-02	0.75820	1.136e-01	9.095e-01	9.565e-01	1.745e+01	1.385e+00	0.73798	1.876e+00	6.063e-02	9.984e-02	1.745e+01	2.330e+00	0.81771	2.850e+00	4.377e-03	9.402e-03	IL18R1
ENSGALG00000040622	3.292e+00	-2.419e+00	2.87521	-8.412e-01	4.002e-01	5.953e-01	3.292e+00	-7.429e-01	3.04229	-2.442e-01	8.071e-01	NA	3.292e+00	0.000e+00	3.04229	0.0000000	1.000e+00	NA	3.292e+00	0.000e+00	3.04229	0.000e+00	1.000e+00	1.000e+00	3.292e+00	0.000e+00	3.04229	0.0000000	1.000e+00	NA	3.292e+00	1.186e+00	3.04229	3.897e-01	6.968e-01	8.254e-01	3.292e+00	-3.712e-01	3.04229	-1.220e-01	9.029e-01	9.537e-01	3.292e+00	6.319e+00	2.81118	2.248e+00	2.458e-02	4.523e-02	3.292e+00	-1.998e+00	2.87521	-6.950e-01	4.871e-01	5.757e-01	LOC100859616
ENSGALG00000040626	1.114e+03	-1.005e-01	0.35859	-2.802e-01	7.793e-01	8.812e-01	1.114e+03	7.487e-01	0.35815	2.091e+00	3.657e-02	3.787e-01	1.114e+03	2.753e-01	0.35751	0.7701573	4.412e-01	1.000e+00	1.114e+03	1.589e-01	0.35728	4.449e-01	6.564e-01	1.000e+00	1.114e+03	3.633e-01	0.35724	1.0168898	3.092e-01	7.783e-01	1.114e+03	3.949e-01	0.35717	1.106e+00	2.689e-01	4.537e-01	1.114e+03	1.310e-01	0.35745	3.664e-01	7.141e-01	8.476e-01	1.114e+03	-2.551e+00	0.36043	-7.077e+00	1.474e-12	2.249e-11	1.114e+03	1.972e+00	0.35820	5.504e+00	3.706e-08	1.960e-07	NDUFA2
ENSGALG00000040632	6.832e+02	8.606e-02	0.27697	3.107e-01	7.560e-01	8.671e-01	6.832e+02	7.053e-01	0.27583	2.557e+00	1.056e-02	2.166e-01	6.832e+02	1.199e-01	0.27484	0.4362903	6.626e-01	1.000e+00	6.832e+02	1.531e-01	0.27457	5.577e-01	5.770e-01	1.000e+00	6.832e+02	3.958e-01	0.27447	1.4420775	1.493e-01	6.031e-01	6.832e+02	1.888e-01	0.27453	6.879e-01	4.915e-01	6.683e-01	6.832e+02	3.847e-01	0.27512	1.398e+00	1.621e-01	3.579e-01	6.832e+02	-1.833e+00	0.27794	-6.594e+00	4.282e-11	5.121e-10	6.832e+02	2.034e+00	0.27648	7.356e+00	1.900e-13	1.926e-12	SDHAF2
ENSGALG00000040641	5.506e-02	-1.376e-01	6.34272	-2.170e-02	9.827e-01	NA	5.506e-02	1.181e+00	6.34336	1.861e-01	8.523e-01	NA	5.506e-02	-1.106e+00	6.34336	-0.1744054	8.615e-01	NA	5.506e-02	1.156e+00	6.34336	1.823e-01	8.553e-01	NA	5.506e-02	-6.629e-01	6.34336	-0.1045086	9.168e-01	NA	5.506e-02	0.000e+00	6.34336	0.000e+00	1.000e+00	NA	5.506e-02	0.000e+00	6.34336	0.000e+00	1.000e+00	NA	5.506e-02	0.000e+00	6.34336	0.000e+00	1.000e+00	NA	5.506e-02	1.245e+00	6.34272	1.962e-01	8.444e-01	NA	NA
ENSGALG00000040644	3.620e+01	4.948e-01	0.43050	1.149e+00	2.504e-01	4.404e-01	3.620e+01	4.968e-01	0.41007	1.212e+00	2.257e-01	7.019e-01	3.620e+01	7.565e-01	0.39384	1.9207428	5.476e-02	8.169e-01	3.620e+01	8.853e-02	0.38298	2.312e-01	8.172e-01	1.000e+00	3.620e+01	-9.289e-02	0.38831	-0.2392113	8.109e-01	9.688e-01	3.620e+01	-5.757e-01	0.40724	-1.414e+00	1.575e-01	3.168e-01	3.620e+01	-1.573e-02	0.43807	-3.591e-02	9.714e-01	9.872e-01	3.620e+01	3.784e-01	0.43321	8.736e-01	3.824e-01	4.761e-01	3.620e+01	1.152e+00	0.44995	2.561e+00	1.044e-02	2.058e-02	C8G
ENSGALG00000040646	4.455e+02	-3.921e-01	0.26126	-1.501e+00	1.334e-01	2.909e-01	4.455e+02	3.654e-01	0.26146	1.398e+00	1.623e-01	6.333e-01	4.455e+02	1.239e-01	0.26088	0.4749952	6.348e-01	1.000e+00	4.455e+02	-1.284e-01	0.26095	-4.920e-01	6.227e-01	1.000e+00	4.455e+02	-3.817e-02	0.26201	-0.1456812	8.842e-01	9.804e-01	4.455e+02	-4.432e-01	0.26463	-1.675e+00	9.399e-02	2.238e-01	4.455e+02	5.142e-01	0.26729	1.924e+00	5.437e-02	1.752e-01	4.455e+02	-3.343e-01	0.26695	-1.252e+00	2.105e-01	2.898e-01	4.455e+02	1.688e-03	0.26444	6.382e-03	9.949e-01	9.966e-01	INO80B
ENSGALG00000040648	1.945e+01	-4.451e-01	0.49101	-9.065e-01	3.647e-01	5.612e-01	1.945e+01	-2.123e-01	0.52481	-4.045e-01	6.859e-01	9.295e-01	1.945e+01	2.094e+00	0.47971	4.3660157	1.265e-05	4.166e-03	1.945e+01	4.806e-02	0.40543	1.185e-01	9.056e-01	1.000e+00	1.945e+01	6.568e-01	0.40194	1.6340898	1.022e-01	5.179e-01	1.945e+01	-1.073e+00	0.42480	-2.525e+00	1.157e-02	4.762e-02	1.945e+01	-1.663e-01	0.47990	-3.465e-01	7.290e-01	8.561e-01	1.945e+01	-2.278e+00	0.64952	-3.507e+00	4.536e-04	1.283e-03	1.945e+01	9.029e-01	0.49276	1.832e+00	6.689e-02	1.068e-01	RGS11
ENSGALG00000040651	1.114e+03	-8.883e-01	0.29156	-3.047e+00	2.315e-03	1.444e-02	1.114e+03	-3.940e-01	0.29249	-1.347e+00	1.780e-01	6.564e-01	1.114e+03	-2.391e-01	0.29315	-0.8154501	4.148e-01	1.000e+00	1.114e+03	-3.727e-02	0.29351	-1.270e-01	8.990e-01	1.000e+00	1.114e+03	4.049e-01	0.29361	1.3789287	1.679e-01	6.300e-01	1.114e+03	1.362e+00	0.29258	4.655e+00	3.237e-06	7.026e-05	1.114e+03	5.747e-01	0.29176	1.970e+00	4.885e-02	1.633e-01	1.114e+03	-3.162e+00	0.29610	-1.068e+01	1.269e-26	1.140e-24	1.114e+03	7.831e-01	0.29151	2.686e+00	7.226e-03	1.478e-02	IGF1R
ENSGALG00000040655	7.149e+01	3.453e-01	0.44082	7.833e-01	4.334e-01	6.251e-01	7.149e+01	6.421e-01	0.42501	1.511e+00	1.308e-01	5.960e-01	7.149e+01	1.071e+00	0.40796	2.6241147	8.687e-03	3.160e-01	7.149e+01	2.765e-01	0.39616	6.980e-01	4.852e-01	1.000e+00	7.149e+01	1.848e-01	0.39613	0.4665957	6.408e-01	9.249e-01	7.149e+01	6.474e-02	0.39823	1.626e-01	8.709e-01	9.364e-01	7.149e+01	4.327e-01	0.40167	1.077e+00	2.814e-01	5.003e-01	7.149e+01	-2.430e+00	0.43291	-5.614e+00	1.978e-08	1.419e-07	7.149e+01	3.017e+00	0.42761	7.055e+00	1.727e-12	1.577e-11	FAM20A
ENSGALG00000040662	1.154e+03	-6.830e-02	0.16597	-4.115e-01	6.807e-01	8.185e-01	1.154e+03	-1.309e-01	0.16632	-7.872e-01	4.312e-01	8.261e-01	1.154e+03	-7.435e-02	0.16666	-0.4461224	6.555e-01	1.000e+00	1.154e+03	2.043e-01	0.16649	1.227e+00	2.198e-01	1.000e+00	1.154e+03	2.929e-01	0.16643	1.7598160	7.844e-02	4.612e-01	1.154e+03	5.375e-01	0.16615	3.235e+00	1.216e-03	8.330e-03	1.154e+03	6.058e-03	0.16681	3.632e-02	9.710e-01	9.871e-01	1.154e+03	-1.034e+00	0.16904	-6.119e+00	9.390e-10	8.831e-09	1.154e+03	7.672e-01	0.16691	4.596e+00	4.300e-06	1.639e-05	HSF3
ENSGALG00000040663	2.497e+02	-4.068e-01	0.34953	-1.164e+00	2.445e-01	4.333e-01	2.497e+02	-4.500e-01	0.35154	-1.280e+00	2.005e-01	6.788e-01	2.497e+02	-2.712e-01	0.35357	-0.7670758	4.430e-01	1.000e+00	2.497e+02	-4.948e-01	0.35663	-1.387e+00	1.653e-01	1.000e+00	2.497e+02	-2.453e-02	0.36098	-0.0679432	9.458e-01	9.909e-01	2.497e+02	1.125e+00	0.35887	3.134e+00	1.722e-03	1.084e-02	2.497e+02	2.990e-01	0.35657	8.387e-01	4.017e-01	6.176e-01	2.497e+02	5.098e-01	0.35457	1.438e+00	1.505e-01	2.174e-01	2.497e+02	-2.234e-01	0.35366	-6.318e-01	5.275e-01	6.129e-01	DDI2
ENSGALG00000040665	4.697e+02	5.064e-01	0.17814	2.842e+00	4.477e-03	2.422e-02	4.697e+02	9.452e-02	0.17657	5.353e-01	5.924e-01	9.021e-01	4.697e+02	2.140e-02	0.17654	0.1212329	9.035e-01	1.000e+00	4.697e+02	2.094e-01	0.17618	1.188e+00	2.347e-01	1.000e+00	4.697e+02	-1.491e-02	0.17685	-0.0843272	9.328e-01	9.886e-01	4.697e+02	-2.963e-01	0.17931	-1.652e+00	9.848e-02	2.308e-01	4.697e+02	-2.195e-01	0.18530	-1.185e+00	2.361e-01	4.503e-01	4.697e+02	1.899e-01	0.18572	1.023e+00	3.065e-01	3.966e-01	4.697e+02	3.010e-01	0.18478	1.629e+00	1.034e-01	1.559e-01	METTL6
ENSGALG00000040666	1.355e+01	7.737e-01	0.62037	1.247e+00	2.123e-01	3.948e-01	1.355e+01	-3.507e-01	0.60357	-5.811e-01	5.612e-01	8.900e-01	1.355e+01	-5.337e-01	0.64347	-0.8293812	4.069e-01	1.000e+00	1.355e+01	-4.745e-01	0.70556	-6.725e-01	5.013e-01	1.000e+00	1.355e+01	6.883e-01	0.72055	0.9552157	3.395e-01	7.994e-01	1.355e+01	1.499e+00	0.63999	2.342e+00	1.918e-02	7.012e-02	1.355e+01	2.244e-01	0.59584	3.766e-01	7.065e-01	8.430e-01	1.355e+01	1.213e+00	0.56902	2.131e+00	3.310e-02	5.883e-02	1.355e+01	1.826e+00	0.63360	2.882e+00	3.946e-03	8.577e-03	ATP6V0A4
ENSGALG00000040672	3.972e+03	-6.752e-01	0.30365	-2.224e+00	2.617e-02	9.225e-02	3.972e+03	1.781e-01	0.30379	5.863e-01	5.577e-01	8.890e-01	3.972e+03	5.357e-01	0.30366	1.7640866	7.772e-02	9.269e-01	3.972e+03	1.569e-01	0.30351	5.171e-01	6.051e-01	1.000e+00	3.972e+03	9.315e-01	0.30342	3.0699439	2.141e-03	6.420e-02	3.972e+03	-8.627e-02	0.30338	-2.844e-01	7.761e-01	8.809e-01	3.972e+03	-3.155e-01	0.30365	-1.039e+00	2.987e-01	5.191e-01	3.972e+03	-3.157e+00	0.30593	-1.032e+01	5.741e-25	4.503e-23	3.972e+03	7.252e-01	0.30370	2.388e+00	1.695e-02	3.176e-02	IGFBP4
ENSGALG00000040681	6.970e+00	1.682e+00	0.62462	2.693e+00	7.078e-03	3.414e-02	6.970e+00	4.439e-02	0.56175	7.902e-02	9.370e-01	9.876e-01	6.970e+00	-1.087e+00	0.59397	-1.8303677	6.719e-02	8.879e-01	6.970e+00	-6.936e-01	0.66519	-1.043e+00	2.971e-01	1.000e+00	6.970e+00	-2.752e+00	1.18555	-2.3210152	2.029e-02	2.395e-01	6.970e+00	1.896e+00	1.26404	1.500e+00	1.336e-01	2.847e-01	6.970e+00	1.160e+00	0.88182	1.315e+00	1.885e-01	3.928e-01	6.970e+00	-9.121e-01	0.87200	-1.046e+00	2.956e-01	3.849e-01	6.970e+00	2.498e-01	0.75515	3.308e-01	7.408e-01	8.016e-01	KCNA6
ENSGALG00000040685	1.677e+02	3.846e-01	0.38258	1.005e+00	3.148e-01	5.119e-01	1.677e+02	2.166e-01	0.38086	5.687e-01	5.695e-01	8.941e-01	1.677e+02	-1.972e-01	0.38115	-0.5174493	6.048e-01	1.000e+00	1.677e+02	-2.597e-01	0.38285	-6.784e-01	4.975e-01	1.000e+00	1.677e+02	8.870e-02	0.38520	0.2302617	8.179e-01	9.698e-01	1.677e+02	3.079e-01	0.38601	7.978e-01	4.250e-01	6.121e-01	1.677e+02	6.662e-02	0.38949	1.710e-01	8.642e-01	9.333e-01	1.677e+02	4.027e-01	0.38793	1.038e+00	2.993e-01	3.890e-01	1.677e+02	6.075e-01	0.38872	1.563e+00	1.181e-01	1.744e-01	LOC107051301
ENSGALG00000040687	1.079e+03	-1.398e-01	0.15112	-9.253e-01	3.548e-01	5.519e-01	1.079e+03	1.353e-01	0.15126	8.944e-01	3.711e-01	7.969e-01	1.079e+03	-6.452e-03	0.15124	-0.0426629	9.660e-01	1.000e+00	1.079e+03	9.420e-02	0.15117	6.231e-01	5.332e-01	1.000e+00	1.079e+03	2.824e-01	0.15128	1.8666201	6.195e-02	4.166e-01	1.079e+03	1.839e-01	0.15145	1.214e+00	2.247e-01	4.031e-01	1.079e+03	1.459e-01	0.15258	9.564e-01	3.389e-01	5.610e-01	1.079e+03	-5.994e-01	0.15359	-3.902e+00	9.521e-05	3.136e-04	1.079e+03	6.954e-01	0.15234	4.565e+00	5.004e-06	1.887e-05	SNX27
ENSGALG00000040696	1.111e+03	-4.184e-01	0.13596	-3.077e+00	2.090e-03	1.331e-02	1.111e+03	-1.041e-01	0.13658	-7.622e-01	4.459e-01	8.327e-01	1.111e+03	-8.607e-02	0.13692	-0.6285998	5.296e-01	1.000e+00	1.111e+03	-6.524e-02	0.13716	-4.756e-01	6.343e-01	1.000e+00	1.111e+03	-1.059e-01	0.13810	-0.7668164	4.432e-01	8.609e-01	1.111e+03	-1.928e-01	0.13976	-1.379e+00	1.678e-01	3.307e-01	1.111e+03	-6.098e-02	0.14317	-4.259e-01	6.702e-01	8.194e-01	1.111e+03	-1.175e-01	0.14386	-8.167e-01	4.141e-01	5.082e-01	1.111e+03	-1.033e+00	0.14070	-7.345e+00	2.060e-13	2.078e-12	PRCC
ENSGALG00000040702	1.939e+02	-1.434e-01	0.18902	-7.588e-01	4.480e-01	6.399e-01	1.939e+02	-1.495e-01	0.19051	-7.845e-01	4.327e-01	8.261e-01	1.939e+02	-2.127e-01	0.19238	-1.1055387	2.689e-01	1.000e+00	1.939e+02	1.554e-01	0.19282	8.059e-01	4.203e-01	1.000e+00	1.939e+02	-1.924e-01	0.19553	-0.9841939	3.250e-01	7.888e-01	1.939e+02	-9.553e-01	0.20961	-4.557e+00	5.180e-06	1.047e-04	1.939e+02	-5.545e-01	0.24142	-2.297e+00	2.163e-02	9.336e-02	1.939e+02	6.997e-01	0.24108	2.902e+00	3.705e-03	8.403e-03	1.939e+02	-2.052e+00	0.22769	-9.014e+00	1.990e-19	3.558e-18	BCKDHB
ENSGALG00000040703	1.269e+03	-5.705e-02	0.35583	-1.603e-01	8.726e-01	9.358e-01	1.269e+03	3.449e-01	0.35573	9.696e-01	3.322e-01	7.767e-01	1.269e+03	2.299e-01	0.35552	0.6467720	5.178e-01	1.000e+00	1.269e+03	-7.140e-02	0.35547	-2.009e-01	8.408e-01	1.000e+00	1.269e+03	1.589e-01	0.35563	0.4468672	6.550e-01	9.279e-01	1.269e+03	3.176e-02	0.35584	8.925e-02	9.289e-01	9.652e-01	1.269e+03	6.016e-01	0.35607	1.690e+00	9.110e-02	2.479e-01	1.269e+03	-1.863e+00	0.35737	-5.212e+00	1.863e-07	1.092e-06	1.269e+03	1.239e+00	0.35601	3.479e+00	5.024e-04	1.309e-03	FLOT1
ENSGALG00000040704	2.772e+02	2.059e-01	0.22489	9.155e-01	3.599e-01	5.565e-01	2.772e+02	-1.472e-01	0.22499	-6.542e-01	5.130e-01	8.679e-01	2.772e+02	-1.204e-01	0.22583	-0.5333336	5.938e-01	1.000e+00	2.772e+02	-3.794e-02	0.22636	-1.676e-01	8.669e-01	1.000e+00	2.772e+02	-2.380e-01	0.22871	-1.0405294	2.981e-01	7.714e-01	2.772e+02	-7.265e-02	0.23212	-3.130e-01	7.543e-01	8.664e-01	2.772e+02	-4.130e-01	0.24163	-1.709e+00	8.743e-02	2.411e-01	2.772e+02	-9.615e+00	1.20105	-8.006e+00	1.187e-15	2.930e-14	2.772e+02	-8.233e-01	0.23776	-3.463e+00	5.348e-04	1.385e-03	SPIN1L
ENSGALG00000040709	2.959e+00	1.236e+00	0.99118	1.247e+00	2.125e-01	3.949e-01	2.959e+00	-1.071e+00	0.98659	-1.085e+00	2.779e-01	NA	2.959e+00	-3.739e-01	1.04956	-0.3562244	7.217e-01	NA	2.959e+00	-8.802e-01	1.15880	-7.596e-01	4.475e-01	1.000e+00	2.959e+00	7.513e-01	1.20201	0.6250258	5.320e-01	NA	2.959e+00	-2.478e+00	1.55736	-1.591e+00	1.115e-01	2.503e-01	2.959e+00	2.702e+00	1.60368	1.685e+00	9.196e-02	2.495e-01	2.959e+00	-1.056e+00	1.36459	-7.735e-01	4.392e-01	5.323e-01	2.959e+00	-1.136e-01	1.16579	-9.747e-02	9.224e-01	9.438e-01	NA
ENSGALG00000040713	1.997e+03	-2.122e-01	0.18381	-1.155e+00	2.482e-01	4.377e-01	1.997e+03	3.525e-01	0.18379	1.918e+00	5.512e-02	4.415e-01	1.997e+03	-5.335e-02	0.18370	-0.2904142	7.715e-01	1.000e+00	1.997e+03	-4.543e-02	0.18378	-2.472e-01	8.047e-01	1.000e+00	1.997e+03	3.138e-02	0.18404	0.1705176	8.646e-01	9.773e-01	1.997e+03	-1.454e-01	0.18453	-7.878e-01	4.308e-01	6.171e-01	1.997e+03	5.808e-02	0.18560	3.129e-01	7.543e-01	8.720e-01	1.997e+03	-1.964e-01	0.18579	-1.057e+00	2.905e-01	3.796e-01	1.997e+03	-1.445e-02	0.18505	-7.810e-02	9.378e-01	9.548e-01	VPS4A
ENSGALG00000040716	7.083e+01	-1.586e+00	0.88063	-1.801e+00	7.167e-02	1.912e-01	7.083e+01	-2.626e-01	1.01845	-2.579e-01	7.965e-01	9.571e-01	7.083e+01	2.597e+00	0.91451	2.8396001	4.517e-03	2.247e-01	7.083e+01	4.909e-01	0.72424	6.778e-01	4.979e-01	1.000e+00	7.083e+01	1.339e+00	0.70083	1.9112027	5.598e-02	3.959e-01	7.083e+01	1.735e+00	0.67479	2.571e+00	1.015e-02	4.298e-02	7.083e+01	2.204e-01	0.66713	3.304e-01	7.411e-01	8.635e-01	7.083e+01	1.232e+00	0.66351	1.856e+00	6.339e-02	1.037e-01	7.083e+01	4.534e+00	0.72866	6.222e+00	4.917e-10	3.330e-09	PRLH
ENSGALG00000040718	4.492e-01	1.489e+00	3.89411	3.822e-01	7.023e-01	NA	4.492e-01	-3.272e+00	3.93899	-8.306e-01	4.062e-01	NA	4.492e-01	0.000e+00	4.07025	0.0000000	1.000e+00	NA	4.492e-01	2.088e+00	4.02483	5.189e-01	6.039e-01	NA	4.492e-01	-1.595e+00	4.02483	-0.3962371	6.919e-01	NA	4.492e-01	1.186e+00	4.07025	2.913e-01	7.708e-01	NA	4.492e-01	8.472e-01	4.04256	2.096e-01	8.340e-01	NA	4.492e-01	-1.673e+00	4.04256	-4.138e-01	6.790e-01	NA	4.492e-01	5.983e-01	3.99885	1.496e-01	8.811e-01	NA	NA
ENSGALG00000040720	9.754e-01	-2.223e-01	1.44847	-1.535e-01	8.780e-01	NA	9.754e-01	-2.736e+00	1.80330	-1.517e+00	1.293e-01	NA	9.754e-01	2.370e+00	1.82847	1.2963859	1.948e-01	NA	9.754e-01	-4.937e-01	1.57689	-3.131e-01	7.542e-01	1.000e+00	9.754e-01	4.358e-01	1.62555	0.2680834	7.886e-01	NA	9.754e-01	-2.708e+00	1.87060	-1.448e+00	1.477e-01	NA	9.754e-01	0.000e+00	2.09454	0.000e+00	1.000e+00	NA	9.754e-01	0.000e+00	2.09454	0.000e+00	1.000e+00	1.000e+00	9.754e-01	-2.763e+00	1.79813	-1.536e+00	1.244e-01	1.823e-01	GRID2IP
ENSGALG00000040724	4.604e+03	-2.139e-01	0.37303	-5.734e-01	5.664e-01	7.356e-01	4.604e+03	-3.230e-01	0.37314	-8.656e-01	3.867e-01	8.047e-01	4.604e+03	1.466e-01	0.37319	0.3928856	6.944e-01	1.000e+00	4.604e+03	4.022e-01	0.37310	1.078e+00	2.810e-01	1.000e+00	4.604e+03	5.021e-01	0.37303	1.3459318	1.783e-01	6.446e-01	4.604e+03	5.903e-01	0.37297	1.583e+00	1.135e-01	2.539e-01	4.604e+03	3.079e-01	0.37298	8.255e-01	4.091e-01	6.246e-01	4.604e+03	-2.280e+00	0.37346	-6.104e+00	1.035e-09	9.691e-09	4.604e+03	1.412e+00	0.37303	3.786e+00	1.531e-04	4.412e-04	AKAP9
ENSGALG00000040725	1.006e+02	-2.276e-01	0.19930	-1.142e+00	2.535e-01	4.438e-01	1.006e+02	-2.398e-01	0.20358	-1.178e+00	2.388e-01	7.116e-01	1.006e+02	8.040e-02	0.20548	0.3912511	6.956e-01	1.000e+00	1.006e+02	-8.403e-02	0.20592	-4.081e-01	6.832e-01	1.000e+00	1.006e+02	-2.355e-01	0.21397	-1.1007375	2.710e-01	7.498e-01	1.006e+02	-1.627e-01	0.22543	-7.217e-01	4.705e-01	6.509e-01	1.006e+02	-2.692e-01	0.24837	-1.084e+00	2.784e-01	4.971e-01	1.006e+02	-8.072e-02	0.25650	-3.147e-01	7.530e-01	8.162e-01	1.006e+02	-1.138e+00	0.23398	-4.866e+00	1.141e-06	4.794e-06	LOC415780
ENSGALG00000040729	1.142e+01	4.656e-01	0.61159	7.613e-01	4.465e-01	6.384e-01	1.142e+01	-9.052e-03	0.59974	-1.509e-02	9.880e-01	9.984e-01	1.142e+01	1.548e-02	0.60212	0.0257174	9.795e-01	1.000e+00	1.142e+01	-5.413e-02	0.60455	-8.954e-02	9.287e-01	1.000e+00	1.142e+01	2.234e-01	0.61310	0.3643629	7.156e-01	9.443e-01	1.142e+01	-3.949e-01	0.63955	-6.175e-01	5.369e-01	7.066e-01	1.142e+01	-4.960e-01	0.72857	-6.808e-01	4.960e-01	6.970e-01	1.142e+01	1.439e+00	0.70270	2.047e+00	4.062e-02	7.017e-02	1.142e+01	-2.496e-01	0.71351	-3.499e-01	7.264e-01	7.890e-01	NA
ENSGALG00000040730	1.646e+02	1.439e+00	0.41544	3.464e+00	5.315e-04	4.405e-03	1.646e+02	9.088e-02	0.40766	2.229e-01	8.236e-01	9.630e-01	1.646e+02	-5.740e-01	0.40980	-1.4006111	1.613e-01	1.000e+00	1.646e+02	2.756e-01	0.41101	6.705e-01	5.026e-01	1.000e+00	1.646e+02	2.103e-01	0.41088	0.5118707	6.087e-01	9.162e-01	1.646e+02	4.056e-01	0.41077	9.874e-01	3.234e-01	5.115e-01	1.646e+02	1.194e+00	0.40867	2.921e+00	3.491e-03	2.611e-02	1.646e+02	-1.870e+00	0.41254	-4.533e+00	5.824e-06	2.477e-05	1.646e+02	3.041e+00	0.41535	7.322e+00	2.439e-13	2.438e-12	RXRG
ENSGALG00000040737	4.461e+02	-2.228e-01	0.17036	-1.308e+00	1.910e-01	3.685e-01	4.461e+02	-2.622e-01	0.17190	-1.525e+00	1.272e-01	5.929e-01	4.461e+02	7.258e-02	0.17267	0.4203106	6.743e-01	1.000e+00	4.461e+02	1.869e-01	0.17211	1.086e+00	2.775e-01	1.000e+00	4.461e+02	-2.380e-02	0.17318	-0.1374504	8.907e-01	9.815e-01	4.461e+02	-6.988e-03	0.17544	-3.983e-02	9.682e-01	9.852e-01	4.461e+02	3.709e-02	0.17997	2.061e-01	8.367e-01	9.198e-01	4.461e+02	6.819e-01	0.17767	3.838e+00	1.241e-04	3.977e-04	4.461e+02	-2.192e-01	0.17682	-1.240e+00	2.151e-01	2.923e-01	LOC101747373
ENSGALG00000040739	4.200e+02	-9.004e-02	0.20950	-4.298e-01	6.673e-01	8.088e-01	4.200e+02	2.569e-01	0.20931	1.227e+00	2.197e-01	6.952e-01	4.200e+02	-2.251e-03	0.20899	-0.0107692	9.914e-01	1.000e+00	4.200e+02	8.254e-02	0.20894	3.951e-01	6.928e-01	1.000e+00	4.200e+02	8.621e-02	0.20959	0.4113041	6.808e-01	9.355e-01	4.200e+02	-2.386e-01	0.21150	-1.128e+00	2.592e-01	4.422e-01	4.200e+02	4.612e-02	0.21611	2.134e-01	8.310e-01	9.166e-01	4.200e+02	-6.638e-01	0.21912	-3.029e+00	2.450e-03	5.820e-03	4.200e+02	1.408e-01	0.21447	6.567e-01	5.114e-01	5.978e-01	TXNL4A
ENSGALG00000040741	1.259e+03	5.274e-02	0.18179	2.901e-01	7.717e-01	8.776e-01	1.259e+03	1.872e-01	0.18168	1.030e+00	3.029e-01	7.584e-01	1.259e+03	-2.721e-02	0.18165	-0.1497914	8.809e-01	1.000e+00	1.259e+03	-1.983e-01	0.18188	-1.090e+00	2.757e-01	1.000e+00	1.259e+03	-3.419e-02	0.18253	-0.1873256	8.514e-01	9.755e-01	1.259e+03	1.191e-01	0.18310	6.503e-01	5.155e-01	6.879e-01	1.259e+03	-1.105e-01	0.18478	-5.982e-01	5.497e-01	7.376e-01	1.259e+03	8.463e-02	0.18492	4.577e-01	6.472e-01	7.248e-01	1.259e+03	-1.123e-02	0.18411	-6.099e-02	9.514e-01	9.647e-01	LOC430067
ENSGALG00000040746	9.423e+02	-5.463e-01	0.18154	-3.009e+00	2.618e-03	1.586e-02	9.423e+02	-1.634e-01	0.18250	-8.951e-01	3.707e-01	7.969e-01	9.423e+02	-2.950e-02	0.18291	-0.1612672	8.719e-01	1.000e+00	9.423e+02	1.634e-01	0.18276	8.941e-01	3.713e-01	1.000e+00	9.423e+02	1.547e-01	0.18297	0.8456929	3.977e-01	8.414e-01	9.423e+02	1.395e-01	0.18343	7.604e-01	4.470e-01	6.316e-01	9.423e+02	1.543e-01	0.18483	8.350e-01	4.037e-01	6.200e-01	9.423e+02	3.288e-01	0.18422	1.785e+00	7.430e-02	1.190e-01	9.423e+02	-1.272e-01	0.18357	-6.929e-01	4.884e-01	5.769e-01	CHMP1B
ENSGALG00000040754	1.937e+01	-9.703e-01	0.94502	-1.027e+00	3.045e-01	5.009e-01	1.937e+01	2.680e+00	0.90974	2.946e+00	3.216e-03	1.132e-01	1.937e+01	9.421e-01	0.81842	1.1511157	2.497e-01	1.000e+00	1.937e+01	-3.983e-02	0.80963	-4.920e-02	9.608e-01	1.000e+00	1.937e+01	4.155e-01	0.81016	0.5128561	6.081e-01	9.162e-01	1.937e+01	-1.968e+00	0.84540	-2.328e+00	1.990e-02	7.206e-02	1.937e+01	-1.907e+00	1.05173	-1.813e+00	6.985e-02	2.066e-01	1.937e+01	2.570e+00	1.03994	2.471e+00	1.347e-02	2.656e-02	1.937e+01	-8.470e-01	1.06185	-7.977e-01	4.251e-01	5.138e-01	CYP1C1
ENSGALG00000040755	3.538e+01	6.745e-01	0.52714	1.280e+00	2.007e-01	3.806e-01	3.538e+01	3.628e-01	0.51906	6.989e-01	4.846e-01	8.553e-01	3.538e+01	-6.687e-01	0.52234	-1.2802131	2.005e-01	1.000e+00	3.538e+01	-2.256e-01	0.53029	-4.255e-01	6.705e-01	1.000e+00	3.538e+01	-5.465e-01	0.54708	-0.9989162	3.178e-01	7.832e-01	3.538e+01	-6.407e-01	0.58313	-1.099e+00	2.719e-01	4.567e-01	3.538e+01	-2.143e+00	0.81331	-2.635e+00	8.402e-03	4.808e-02	3.538e+01	4.156e+00	0.78666	5.283e+00	1.270e-07	7.739e-07	3.538e+01	-3.188e+00	0.78792	-4.046e+00	5.216e-05	1.650e-04	ANGPT4
ENSGALG00000040756	1.797e+03	5.839e-03	0.18565	3.145e-02	9.749e-01	9.889e-01	1.797e+03	-1.471e-02	0.18572	-7.918e-02	9.369e-01	9.876e-01	1.797e+03	1.470e-02	0.18579	0.0791223	9.369e-01	1.000e+00	1.797e+03	1.558e-01	0.18571	8.387e-01	4.016e-01	1.000e+00	1.797e+03	1.237e-01	0.18582	0.6655611	5.057e-01	8.820e-01	1.797e+03	-2.686e-01	0.18637	-1.441e+00	1.496e-01	3.069e-01	1.797e+03	-7.096e-01	0.18909	-3.752e+00	1.751e-04	3.014e-03	1.797e+03	1.113e+00	0.18879	5.897e+00	3.692e-09	3.094e-08	1.797e+03	-6.929e-01	0.18855	-3.675e+00	2.382e-04	6.613e-04	PI4KA
ENSGALG00000040758	4.466e+02	-4.008e-01	0.20628	-1.943e+00	5.202e-02	1.522e-01	4.466e+02	-1.910e-01	0.20762	-9.202e-01	3.575e-01	7.919e-01	4.466e+02	-2.134e-01	0.20875	-1.0220539	3.068e-01	1.000e+00	4.466e+02	-3.413e-01	0.21052	-1.621e+00	1.050e-01	9.419e-01	4.466e+02	2.541e-01	0.21220	1.1972254	2.312e-01	7.126e-01	4.466e+02	6.062e-01	0.21130	2.869e+00	4.116e-03	2.148e-02	4.466e+02	-1.719e-01	0.21369	-8.046e-01	4.210e-01	6.337e-01	4.466e+02	6.198e-01	0.21272	2.914e+00	3.573e-03	8.141e-03	4.466e+02	-4.581e-01	0.21155	-2.166e+00	3.034e-02	5.329e-02	INSR
ENSGALG00000040759	2.304e+03	6.523e-01	0.19309	3.378e+00	7.291e-04	5.732e-03	2.304e+03	4.311e-01	0.19232	2.242e+00	2.497e-02	3.267e-01	2.304e+03	-1.919e-02	0.19214	-0.0998753	9.204e-01	1.000e+00	2.304e+03	2.499e-01	0.19203	1.301e+00	1.932e-01	1.000e+00	2.304e+03	5.787e-01	0.19186	3.0161855	2.560e-03	7.201e-02	2.304e+03	-5.894e-01	0.19221	-3.067e+00	2.165e-03	1.294e-02	2.304e+03	-8.097e-01	0.19456	-4.162e+00	3.159e-05	8.256e-04	2.304e+03	2.075e+00	0.19402	1.070e+01	1.051e-26	9.501e-25	2.304e+03	4.937e-01	0.19508	2.531e+00	1.138e-02	2.221e-02	CPXM1
ENSGALG00000040761	1.779e+01	4.149e-01	0.82565	5.025e-01	6.153e-01	7.719e-01	1.779e+01	-1.423e+00	0.87777	-1.621e+00	1.051e-01	5.585e-01	1.779e+01	-5.916e-01	0.97223	-0.6084656	5.429e-01	1.000e+00	1.779e+01	-6.540e-01	1.08928	-6.004e-01	5.482e-01	1.000e+00	1.779e+01	1.415e+00	1.07113	1.3206063	1.866e-01	6.574e-01	1.779e+01	1.336e+00	0.91025	1.468e+00	1.421e-01	2.969e-01	1.779e+01	-9.943e-01	0.95082	-1.046e+00	2.957e-01	5.156e-01	1.779e+01	4.567e+00	0.90688	5.036e+00	4.757e-07	2.565e-06	1.779e+01	-4.971e-01	0.94483	-5.261e-01	5.988e-01	6.780e-01	DRD4
ENSGALG00000040768	2.919e+01	7.306e-01	0.56688	1.289e+00	1.975e-01	3.764e-01	2.919e+01	-1.048e+00	0.59810	-1.752e+00	7.973e-02	5.061e-01	2.919e+01	1.985e+00	0.57394	3.4593383	5.415e-04	6.152e-02	2.919e+01	1.696e+00	0.43454	3.904e+00	9.479e-05	4.034e-02	2.919e+01	2.052e-01	0.40803	0.5028308	6.151e-01	9.173e-01	2.919e+01	-9.482e-01	0.42954	-2.207e+00	2.728e-02	9.121e-02	2.919e+01	-6.950e-01	0.49421	-1.406e+00	1.597e-01	3.544e-01	2.919e+01	2.183e+00	0.47489	4.596e+00	4.303e-06	1.881e-05	2.919e+01	1.926e+00	0.57484	3.351e+00	8.053e-04	2.014e-03	MAL2
ENSGALG00000040770	4.643e+03	4.130e-01	0.20585	2.006e+00	4.481e-02	1.363e-01	4.643e+03	1.997e-01	0.20574	9.705e-01	3.318e-01	7.767e-01	4.643e+03	3.524e-01	0.20568	1.7134014	8.664e-02	9.607e-01	4.643e+03	-1.123e-01	0.20565	-5.459e-01	5.852e-01	1.000e+00	4.643e+03	4.499e-02	0.20573	0.2186874	8.269e-01	9.710e-01	4.643e+03	-8.280e-01	0.20608	-4.018e+00	5.880e-05	7.308e-04	4.643e+03	-3.786e-01	0.20705	-1.829e+00	6.745e-02	2.022e-01	4.643e+03	-2.004e+00	0.20960	-9.562e+00	1.152e-21	6.115e-20	4.643e+03	-3.087e-01	0.20684	-1.493e+00	1.355e-01	1.961e-01	NA
ENSGALG00000040771	2.166e+01	2.600e+00	0.59037	4.403e+00	1.066e-05	1.751e-04	2.166e+01	1.209e-01	0.43611	2.771e-01	7.817e-01	9.527e-01	2.166e+01	3.996e-01	0.42784	0.9341034	3.503e-01	1.000e+00	2.166e+01	4.133e-01	0.41290	1.001e+00	3.169e-01	1.000e+00	2.166e+01	4.850e-01	0.40624	1.1938487	2.325e-01	7.134e-01	2.166e+01	-6.274e-01	0.41955	-1.495e+00	1.348e-01	2.866e-01	2.166e+01	-1.237e+00	0.50818	-2.434e+00	1.494e-02	7.258e-02	2.166e+01	-4.318e-01	0.57291	-7.537e-01	4.510e-01	5.434e-01	2.166e+01	2.154e+00	0.64666	3.331e+00	8.645e-04	2.154e-03	FCN2
ENSGALG00000040773	3.758e+01	-1.216e-01	0.43476	-2.797e-01	7.797e-01	8.814e-01	3.758e+01	1.732e-01	0.43527	3.980e-01	6.906e-01	9.309e-01	3.758e+01	1.434e-01	0.43300	0.3310705	7.406e-01	1.000e+00	3.758e+01	1.055e-01	0.43061	2.449e-01	8.065e-01	1.000e+00	3.758e+01	-1.722e-01	0.43716	-0.3939726	6.936e-01	9.379e-01	3.758e+01	-1.514e-01	0.44988	-3.365e-01	7.365e-01	8.537e-01	3.758e+01	7.226e-01	0.45577	1.585e+00	1.129e-01	2.845e-01	3.758e+01	-2.492e+00	0.52240	-4.771e+00	1.834e-06	8.685e-06	3.758e+01	6.995e-01	0.44504	1.572e+00	1.160e-01	1.717e-01	C9orf116
ENSGALG00000040780	1.476e+02	4.934e-01	0.19431	2.539e+00	1.111e-02	4.823e-02	1.476e+02	-5.220e-02	0.19200	-2.719e-01	7.857e-01	9.537e-01	1.476e+02	4.271e-02	0.19260	0.2217638	8.245e-01	1.000e+00	1.476e+02	2.117e-02	0.19248	1.100e-01	9.124e-01	1.000e+00	1.476e+02	1.615e-01	0.19410	0.8318750	4.055e-01	8.452e-01	1.476e+02	-5.263e-01	0.20133	-2.614e+00	8.946e-03	3.910e-02	1.476e+02	-2.348e-01	0.21885	-1.073e+00	2.834e-01	5.027e-01	1.476e+02	-8.936e+00	1.19557	-7.475e+00	7.749e-14	1.478e-12	1.476e+02	-9.451e-02	0.21442	-4.408e-01	6.594e-01	7.312e-01	UBAP2L2
ENSGALG00000040783	1.401e+03	7.378e-02	0.30104	2.451e-01	8.064e-01	8.978e-01	1.401e+03	-2.387e-01	0.30115	-7.926e-01	4.280e-01	8.251e-01	1.401e+03	-2.884e-01	0.30142	-0.9567467	3.387e-01	1.000e+00	1.401e+03	-4.188e-01	0.30187	-1.387e+00	1.653e-01	1.000e+00	1.401e+03	-4.452e-02	0.30254	-0.1471626	8.830e-01	9.804e-01	1.401e+03	1.666e-01	0.30296	5.499e-01	5.824e-01	7.422e-01	1.401e+03	2.363e-01	0.30369	7.782e-01	4.365e-01	6.473e-01	1.401e+03	1.260e+00	0.30273	4.162e+00	3.153e-05	1.151e-04	1.401e+03	-5.137e-01	0.30271	-1.697e+00	8.969e-02	1.380e-01	MAP4
ENSGALG00000040784	8.280e+02	-2.820e-01	0.29089	-9.696e-01	3.323e-01	5.306e-01	8.280e+02	-1.265e-01	0.29119	-4.343e-01	6.641e-01	9.225e-01	8.280e+02	-1.495e-01	0.29141	-0.5131058	6.079e-01	1.000e+00	8.280e+02	-1.233e-01	0.29162	-4.230e-01	6.723e-01	1.000e+00	8.280e+02	-3.522e-01	0.29249	-1.2040251	2.286e-01	7.108e-01	8.280e+02	1.098e-01	0.29341	3.743e-01	7.082e-01	8.344e-01	8.280e+02	-4.999e-01	0.29637	-1.687e+00	9.163e-02	2.489e-01	8.280e+02	2.196e-01	0.29727	7.389e-01	4.600e-01	5.514e-01	8.280e+02	-1.424e+00	0.29497	-4.827e+00	1.389e-06	5.767e-06	RAB39B
ENSGALG00000040787	1.095e+03	-4.205e-01	0.29356	-1.432e+00	1.521e-01	3.171e-01	1.095e+03	-1.739e-02	0.29385	-5.917e-02	9.528e-01	9.908e-01	1.095e+03	7.772e-02	0.29390	0.2644562	7.914e-01	1.000e+00	1.095e+03	2.103e-02	0.29387	7.158e-02	9.429e-01	1.000e+00	1.095e+03	1.540e-01	0.29406	0.5237275	6.005e-01	9.140e-01	1.095e+03	1.885e-01	0.29425	6.405e-01	5.219e-01	6.932e-01	1.095e+03	-1.613e-01	0.29529	-5.462e-01	5.849e-01	7.610e-01	1.095e+03	-2.121e+00	0.29964	-7.078e+00	1.467e-12	2.241e-11	1.095e+03	-1.579e-01	0.29484	-5.356e-01	5.923e-01	6.718e-01	FAM193B
ENSGALG00000040793	5.475e+03	2.175e-01	0.18543	1.173e+00	2.408e-01	4.290e-01	5.475e+03	4.706e-01	0.18525	2.540e+00	1.107e-02	2.206e-01	5.475e+03	2.464e-01	0.18510	1.3310103	1.832e-01	1.000e+00	5.475e+03	4.933e-01	0.18496	2.667e+00	7.645e-03	3.914e-01	5.475e+03	2.689e-01	0.18491	1.4540976	1.459e-01	5.962e-01	5.475e+03	-6.816e-02	0.18500	-3.684e-01	7.126e-01	8.375e-01	5.475e+03	-1.709e-01	0.18539	-9.219e-01	3.566e-01	5.774e-01	5.475e+03	-3.758e-01	0.18552	-2.026e+00	4.281e-02	7.340e-02	5.475e+03	1.458e+00	0.18562	7.853e+00	4.070e-15	4.849e-14	KDELR2
ENSGALG00000040794	1.139e+02	-1.719e-01	0.60719	-2.832e-01	7.770e-01	8.799e-01	1.139e+02	-3.891e-01	0.60846	-6.394e-01	5.225e-01	8.733e-01	1.139e+02	1.096e-02	0.60938	0.0179844	9.857e-01	1.000e+00	1.139e+02	-6.106e-01	0.61129	-9.988e-01	3.179e-01	1.000e+00	1.139e+02	-8.792e-01	0.62016	-1.4177369	1.563e-01	6.133e-01	1.139e+02	1.573e+00	0.61980	2.539e+00	1.113e-02	4.611e-02	1.139e+02	-1.979e+00	0.63823	-3.100e+00	1.933e-03	1.739e-02	1.139e+02	-4.779e-01	0.66046	-7.236e-01	4.693e-01	5.604e-01	1.139e+02	-2.445e+00	0.63553	-3.847e+00	1.194e-04	3.508e-04	CCNE2
ENSGALG00000040796	2.632e+02	6.546e-02	0.17034	3.843e-01	7.008e-01	8.322e-01	2.632e+02	-1.471e-01	0.17167	-8.569e-01	3.915e-01	8.073e-01	2.632e+02	1.262e-01	0.17243	0.7318495	4.643e-01	1.000e+00	2.632e+02	3.554e-01	0.16935	2.098e+00	3.587e-02	7.198e-01	2.632e+02	4.233e-01	0.16742	2.5282494	1.146e-02	1.787e-01	2.632e+02	3.984e-01	0.16603	2.400e+00	1.641e-02	6.221e-02	2.632e+02	-8.027e-02	0.17024	-4.715e-01	6.373e-01	7.977e-01	2.632e+02	7.810e-01	0.16775	4.656e+00	3.223e-06	1.445e-05	2.632e+02	1.141e+00	0.17334	6.584e+00	4.566e-11	3.533e-10	AOPEP
ENSGALG00000040802	3.506e+00	5.370e-01	0.74995	7.161e-01	4.739e-01	6.627e-01	3.506e+00	8.723e-03	0.72709	1.200e-02	9.904e-01	NA	3.506e+00	-2.485e-01	0.74075	-0.3354904	7.373e-01	NA	3.506e+00	-3.583e-01	0.77476	-4.624e-01	6.438e-01	1.000e+00	3.506e+00	-1.250e+00	0.95716	-1.3058661	1.916e-01	NA	3.506e+00	-1.194e+00	1.33413	-8.950e-01	3.708e-01	5.605e-01	3.506e+00	1.128e+00	1.43510	7.861e-01	4.318e-01	6.433e-01	3.506e+00	-1.797e+00	1.56252	-1.150e+00	2.501e-01	3.349e-01	3.506e+00	-1.377e+00	1.08536	-1.269e+00	2.046e-01	2.798e-01	SOWAHA
ENSGALG00000040805	4.517e+00	-1.127e+00	1.51529	-7.440e-01	4.569e-01	6.479e-01	4.517e+00	8.853e-01	1.55796	5.683e-01	5.699e-01	8.941e-01	4.517e+00	-1.687e+00	1.65274	-1.0206672	3.074e-01	NA	4.517e+00	3.901e+00	1.48882	2.620e+00	8.790e-03	4.262e-01	4.517e+00	1.948e+00	0.94968	2.0508967	4.028e-02	3.379e-01	4.517e+00	-5.142e-01	0.91354	-5.629e-01	5.735e-01	7.359e-01	4.517e+00	-2.634e+00	1.22109	-2.157e+00	3.100e-02	1.203e-01	4.517e+00	1.972e+00	1.24389	1.585e+00	1.129e-01	1.700e-01	4.517e+00	7.715e-01	1.39363	5.536e-01	5.799e-01	6.604e-01	RNF212
ENSGALG00000040807	2.077e+01	-6.764e-02	0.65408	-1.034e-01	9.176e-01	9.603e-01	2.077e+01	-4.010e-01	0.68186	-5.881e-01	5.565e-01	8.888e-01	2.077e+01	-1.447e-01	0.71894	-0.2012164	8.405e-01	1.000e+00	2.077e+01	-1.200e-01	0.74390	-1.613e-01	8.719e-01	1.000e+00	2.077e+01	5.796e-01	0.74149	0.7817252	4.344e-01	8.572e-01	2.077e+01	2.274e+00	0.64634	3.518e+00	4.346e-04	3.706e-03	2.077e+01	1.697e+00	0.55211	3.073e+00	2.116e-03	1.844e-02	2.077e+01	-1.051e+00	0.54301	-1.935e+00	5.302e-02	8.876e-02	2.077e+01	3.817e+00	0.60271	6.333e+00	2.400e-10	1.687e-09	DMTN
ENSGALG00000040808	8.807e+01	-2.829e-01	0.37401	-7.563e-01	4.495e-01	6.413e-01	8.807e+01	-3.148e-01	0.37828	-8.323e-01	4.053e-01	8.149e-01	8.807e+01	8.319e-02	0.38035	0.2187307	8.269e-01	1.000e+00	8.807e+01	-1.689e-01	0.38135	-4.430e-01	6.578e-01	1.000e+00	8.807e+01	1.725e-01	0.38489	0.4482856	6.539e-01	9.278e-01	8.807e+01	2.354e-01	0.38635	6.094e-01	5.423e-01	7.102e-01	8.807e+01	-1.349e-01	0.39646	-3.401e-01	7.338e-01	8.589e-01	8.807e+01	9.970e-01	0.39101	2.550e+00	1.078e-02	2.178e-02	8.807e+01	-4.103e-01	0.38997	-1.052e+00	2.927e-01	3.770e-01	NA
ENSGALG00000040811	2.439e+00	1.021e+00	1.28307	7.959e-01	4.261e-01	6.185e-01	2.439e+00	5.111e-01	1.14771	4.453e-01	6.561e-01	NA	2.439e+00	-3.508e-01	1.14308	-0.3069276	7.589e-01	NA	2.439e+00	6.826e-01	1.12792	6.052e-01	5.450e-01	1.000e+00	2.439e+00	-2.163e-01	1.12865	-0.1916616	8.480e-01	NA	2.439e+00	-8.165e-01	1.25538	-6.504e-01	5.154e-01	NA	2.439e+00	1.040e+00	1.30311	7.979e-01	4.249e-01	NA	2.439e+00	-2.975e+00	1.62060	-1.836e+00	6.636e-02	1.078e-01	2.439e+00	1.871e+00	1.32644	1.411e+00	1.584e-01	2.244e-01	NA
ENSGALG00000040817	3.137e+02	5.937e-01	0.23030	2.578e+00	9.942e-03	4.415e-02	3.137e+02	1.337e-01	0.22882	5.841e-01	5.592e-01	8.896e-01	3.137e+02	-1.451e-01	0.22907	-0.6335019	5.264e-01	1.000e+00	3.137e+02	-2.203e-01	0.22994	-9.583e-01	3.379e-01	1.000e+00	3.137e+02	-5.403e-01	0.23355	-2.3131841	2.071e-02	2.419e-01	3.137e+02	-9.880e-01	0.24474	-4.037e+00	5.416e-05	6.891e-04	3.137e+02	8.154e-01	0.25165	3.240e+00	1.194e-03	1.246e-02	3.137e+02	2.099e-01	0.24498	8.569e-01	3.915e-01	4.859e-01	3.137e+02	-3.509e-01	0.24136	-1.454e+00	1.460e-01	2.089e-01	NEMP2
ENSGALG00000040823	5.522e+02	-2.020e-02	0.13230	-1.526e-01	8.787e-01	9.391e-01	5.522e+02	2.715e-03	0.13253	2.049e-02	9.837e-01	9.982e-01	5.522e+02	-3.280e-02	0.13281	-0.2469713	8.049e-01	1.000e+00	5.522e+02	-5.207e-02	0.13308	-3.913e-01	6.956e-01	1.000e+00	5.522e+02	-4.320e-01	0.13566	-3.1844092	1.450e-03	5.268e-02	5.522e+02	-6.679e-01	0.14241	-4.690e+00	2.727e-06	6.150e-05	5.522e+02	-6.830e-02	0.15258	-4.476e-01	6.544e-01	8.095e-01	5.522e+02	-2.796e-01	0.15585	-1.794e+00	7.276e-02	1.169e-01	5.522e+02	-1.271e+00	0.14585	-8.711e+00	3.002e-18	4.788e-17	CHRAC1
ENSGALG00000040828	1.307e+03	1.150e-03	0.29516	3.894e-03	9.969e-01	9.993e-01	1.307e+03	5.354e-02	0.29521	1.814e-01	8.561e-01	9.714e-01	1.307e+03	1.613e-01	0.29513	0.5464035	5.848e-01	1.000e+00	1.307e+03	4.625e-01	0.29466	1.570e+00	1.165e-01	9.600e-01	1.307e+03	4.536e-01	0.29434	1.5410827	1.233e-01	5.589e-01	1.307e+03	8.076e-01	0.29400	2.747e+00	6.013e-03	2.870e-02	1.307e+03	-3.881e-01	0.29442	-1.318e+00	1.875e-01	3.916e-01	1.307e+03	-2.371e-01	0.29478	-8.043e-01	4.212e-01	5.154e-01	1.307e+03	1.552e+00	0.29519	5.256e+00	1.469e-07	7.071e-07	POLB
ENSGALG00000040832	5.274e+02	1.063e+00	0.86774	1.225e+00	NA	NA	5.274e+02	1.454e-01	0.86525	1.680e-01	NA	NA	5.274e+02	-4.383e-01	0.86602	-0.5061532	NA	NA	5.274e+02	2.005e-01	0.86643	2.314e-01	NA	NA	5.274e+02	8.677e-01	0.86544	1.0026081	NA	NA	5.274e+02	3.461e+00	0.86302	4.010e+00	NA	NA	5.274e+02	-4.791e+00	0.87043	-5.504e+00	NA	NA	5.274e+02	3.673e+00	0.87071	4.218e+00	NA	NA	5.274e+02	5.078e-01	0.87491	5.804e-01	NA	NA	CFD
ENSGALG00000040833	5.316e+02	-5.521e-01	0.20873	-2.645e+00	8.161e-03	3.827e-02	5.316e+02	-2.499e-01	0.20956	-1.193e+00	2.330e-01	7.076e-01	5.316e+02	-1.890e-01	0.21016	-0.8994951	3.684e-01	1.000e+00	5.316e+02	-4.667e-01	0.21126	-2.209e+00	2.715e-02	6.653e-01	5.316e+02	-6.804e-01	0.21501	-3.1644636	1.554e-03	5.484e-02	5.316e+02	-1.761e+00	0.23368	-7.535e+00	4.869e-14	1.532e-11	5.316e+02	2.072e-01	0.25505	8.123e-01	4.166e-01	6.305e-01	5.316e+02	-1.736e+00	0.29192	-5.945e+00	2.760e-09	2.378e-08	5.316e+02	-3.692e+00	0.23636	-1.562e+01	5.363e-55	1.184e-52	CDCA7
ENSGALG00000040834	6.330e+02	3.893e-01	0.26214	1.485e+00	1.375e-01	2.972e-01	6.330e+02	1.684e-01	0.26162	6.435e-01	5.199e-01	8.726e-01	6.330e+02	1.140e-01	0.26150	0.4361053	6.628e-01	1.000e+00	6.330e+02	-3.384e-02	0.26145	-1.294e-01	8.970e-01	1.000e+00	6.330e+02	5.196e-02	0.26187	0.1984319	8.427e-01	9.742e-01	6.330e+02	-8.498e-01	0.26404	-3.218e+00	1.289e-03	8.688e-03	6.330e+02	-1.192e+00	0.27509	-4.332e+00	1.475e-05	4.563e-04	6.330e+02	9.293e-01	0.27597	3.368e+00	7.584e-04	2.033e-03	6.330e+02	-1.352e+00	0.27354	-4.942e+00	7.744e-07	3.346e-06	LGR4
ENSGALG00000040836	4.966e+01	-1.339e+00	0.41422	-3.233e+00	1.223e-03	8.734e-03	4.966e+01	2.650e-01	0.42930	6.173e-01	5.371e-01	8.784e-01	4.966e+01	1.301e+00	0.41152	3.1606957	1.574e-03	1.196e-01	4.966e+01	3.774e-01	0.39216	9.624e-01	3.358e-01	1.000e+00	4.966e+01	2.695e-01	0.39081	0.6895049	4.905e-01	8.743e-01	4.966e+01	-2.217e+00	0.43209	-5.131e+00	2.889e-07	1.001e-05	4.966e+01	1.046e-01	0.48739	2.146e-01	8.301e-01	9.160e-01	4.966e+01	1.523e+00	0.45911	3.316e+00	9.122e-04	2.398e-03	4.966e+01	-1.239e+00	0.45433	-2.727e+00	6.389e-03	1.321e-02	FAM196A
ENSGALG00000040840	4.638e+02	4.030e-01	0.23362	1.725e+00	8.454e-02	2.144e-01	4.638e+02	5.139e-01	0.23177	2.217e+00	2.661e-02	3.369e-01	4.638e+02	2.592e-01	0.23070	1.1236254	2.612e-01	1.000e+00	4.638e+02	2.355e-01	0.23004	1.024e+00	3.060e-01	1.000e+00	4.638e+02	-1.760e-01	0.23063	-0.7632508	4.453e-01	8.614e-01	4.638e+02	-5.904e-01	0.23337	-2.530e+00	1.141e-02	4.706e-02	4.638e+02	-1.070e+00	0.24542	-4.358e+00	1.312e-05	4.119e-04	4.638e+02	8.612e-01	0.24634	3.496e+00	4.722e-04	1.330e-03	4.638e+02	-4.244e-01	0.24520	-1.731e+00	8.347e-02	1.298e-01	MPST
ENSGALG00000040842	8.977e+00	5.327e+00	1.54596	3.446e+00	5.699e-04	4.674e-03	8.977e+00	1.187e+00	1.01056	1.174e+00	2.403e-01	7.129e-01	8.977e+00	-6.320e-01	1.00588	-0.6282957	5.298e-01	1.000e+00	8.977e+00	-1.478e+00	1.03733	-1.425e+00	1.543e-01	1.000e+00	8.977e+00	-2.299e-01	1.08118	-0.2126479	8.316e-01	9.727e-01	8.977e+00	-1.427e+00	1.21147	-1.178e+00	2.387e-01	4.196e-01	8.977e+00	8.397e-02	1.37630	6.101e-02	9.514e-01	9.779e-01	8.977e+00	-6.095e-01	1.48535	-4.104e-01	6.815e-01	7.545e-01	8.977e+00	2.830e+00	1.70293	1.662e+00	9.651e-02	1.469e-01	HSPB2
ENSGALG00000040844	7.344e+02	5.178e-01	0.30729	1.685e+00	9.195e-02	2.261e-01	7.344e+02	-1.352e-01	0.30710	-4.403e-01	6.597e-01	9.225e-01	7.344e+02	-1.245e-01	0.30731	-0.4052122	6.853e-01	1.000e+00	7.344e+02	-4.639e-01	0.30779	-1.507e+00	1.318e-01	9.818e-01	7.344e+02	-7.314e-01	0.30971	-2.3614353	1.820e-02	2.266e-01	7.344e+02	-2.241e-01	0.31231	-7.174e-01	4.731e-01	6.528e-01	7.344e+02	1.077e-02	0.31583	3.411e-02	9.728e-01	9.879e-01	7.344e+02	1.079e+00	0.31391	3.437e+00	5.875e-04	1.620e-03	7.344e+02	-1.150e+00	0.31297	-3.676e+00	2.372e-04	6.589e-04	GIT2
ENSGALG00000040847	1.033e+02	-1.047e+00	1.77868	-5.887e-01	5.561e-01	7.267e-01	1.033e+02	-7.429e-01	1.87656	-3.959e-01	6.922e-01	9.317e-01	1.033e+02	0.000e+00	1.87656	0.0000000	1.000e+00	1.000e+00	1.033e+02	0.000e+00	1.87656	0.000e+00	1.000e+00	1.000e+00	1.033e+02	0.000e+00	1.87656	0.0000000	1.000e+00	1.000e+00	1.033e+02	6.622e+00	1.47670	4.485e+00	7.304e-06	1.380e-04	1.033e+02	-4.284e+00	1.34543	-3.184e+00	1.454e-03	1.434e-02	1.033e+02	9.849e+00	1.32835	7.415e+00	1.220e-13	2.255e-12	1.033e+02	8.980e-01	1.67130	5.373e-01	5.911e-01	6.709e-01	NKX2-3
ENSGALG00000040854	4.830e+02	-1.967e-01	0.15828	-1.243e+00	2.139e-01	3.963e-01	4.830e+02	4.364e-03	0.15888	2.747e-02	9.781e-01	9.968e-01	4.830e+02	6.482e-02	0.15897	0.4077748	6.834e-01	1.000e+00	4.830e+02	1.362e-01	0.15862	8.588e-01	3.905e-01	1.000e+00	4.830e+02	-4.607e-01	0.16069	-2.8667882	4.147e-03	9.629e-02	4.830e+02	-6.653e-01	0.16700	-3.984e+00	6.783e-05	8.204e-04	4.830e+02	-3.664e-01	0.17968	-2.039e+00	4.143e-02	1.463e-01	4.830e+02	6.582e-01	0.17862	3.685e+00	2.285e-04	6.946e-04	4.830e+02	-1.484e+00	0.17360	-8.547e+00	1.268e-17	1.911e-16	CPPED1
ENSGALG00000040855	1.207e+01	8.782e-01	0.72726	1.208e+00	2.272e-01	4.125e-01	1.207e+01	9.521e-01	0.60552	1.572e+00	1.159e-01	5.751e-01	1.207e+01	2.690e-01	0.55182	0.4874464	6.259e-01	1.000e+00	1.207e+01	9.822e-01	0.51532	1.906e+00	5.666e-02	7.932e-01	1.207e+01	7.657e-01	0.48478	1.5794972	1.142e-01	5.423e-01	1.207e+01	-1.286e+00	0.51693	-2.488e+00	1.286e-02	5.172e-02	1.207e+01	-1.235e+00	0.67199	-1.837e+00	6.614e-02	1.996e-01	1.207e+01	5.177e-01	0.70761	7.316e-01	4.644e-01	5.555e-01	1.207e+01	1.326e+00	0.78776	1.684e+00	9.221e-02	1.414e-01	PTPRR
ENSGALG00000040856	1.404e+03	-9.749e-02	0.10139	-9.615e-01	3.363e-01	5.342e-01	1.404e+03	-4.394e-02	0.10169	-4.321e-01	6.657e-01	9.225e-01	1.404e+03	-6.642e-02	0.10196	-0.6514263	5.148e-01	1.000e+00	1.404e+03	-2.124e-01	0.10244	-2.074e+00	3.810e-02	7.243e-01	1.404e+03	-1.941e-01	0.10396	-1.8667631	6.193e-02	4.166e-01	1.404e+03	5.664e-01	0.10433	5.429e+00	5.674e-08	2.702e-06	1.404e+03	-1.655e-01	0.10589	-1.563e+00	1.181e-01	2.930e-01	1.404e+03	1.966e-02	0.10635	1.848e-01	8.533e-01	8.936e-01	1.404e+03	-2.135e-01	0.10477	-2.037e+00	4.162e-02	7.056e-02	CPNE1
ENSGALG00000040857	2.240e+01	3.623e-02	0.52831	6.858e-02	9.453e-01	9.757e-01	2.240e+01	-1.020e+00	0.55683	-1.832e+00	6.698e-02	4.751e-01	2.240e+01	7.061e-01	0.56420	1.2515372	2.107e-01	1.000e+00	2.240e+01	-7.140e-01	0.56620	-1.261e+00	2.073e-01	1.000e+00	2.240e+01	8.643e-01	0.57338	1.5073615	1.317e-01	5.740e-01	2.240e+01	1.299e+00	0.53652	2.422e+00	1.544e-02	5.935e-02	2.240e+01	5.769e-05	0.52792	1.093e-04	9.999e-01	1.000e+00	2.240e+01	-1.186e+00	0.55454	-2.139e+00	3.245e-02	5.781e-02	2.240e+01	1.172e+00	0.53517	2.190e+00	2.851e-02	5.044e-02	TECTA
ENSGALG00000040864	7.699e+02	-8.444e-01	0.17501	-4.825e+00	1.401e-06	3.131e-05	7.699e+02	-1.910e-01	0.17617	-1.084e+00	2.782e-01	7.435e-01	7.699e+02	-4.184e-01	0.17720	-2.3614502	1.820e-02	4.916e-01	7.699e+02	-1.948e-01	0.17839	-1.092e+00	2.749e-01	1.000e+00	7.699e+02	-3.103e-01	0.18081	-1.7159615	8.617e-02	4.813e-01	7.699e+02	1.551e-01	0.18294	8.478e-01	3.966e-01	5.855e-01	7.699e+02	3.790e-01	0.18464	2.052e+00	4.012e-02	1.437e-01	7.699e+02	8.361e-01	0.18176	4.600e+00	4.218e-06	1.847e-05	7.699e+02	-1.425e+00	0.18024	-7.905e+00	2.680e-15	3.244e-14	WDR77
ENSGALG00000040866	1.244e+03	7.459e-01	0.41749	1.787e+00	7.402e-02	1.954e-01	1.244e+03	1.002e+00	0.41461	2.417e+00	1.567e-02	2.601e-01	1.244e+03	1.032e-01	0.41347	0.2495393	8.029e-01	1.000e+00	1.244e+03	5.677e-02	0.41336	1.374e-01	8.908e-01	1.000e+00	1.244e+03	9.578e-01	0.41298	2.3193465	2.038e-02	2.395e-01	1.244e+03	1.711e+00	0.41202	4.154e+00	3.272e-05	4.591e-04	1.244e+03	-5.613e-01	0.41195	-1.362e+00	1.730e-01	3.727e-01	1.244e+03	-4.904e-01	0.41230	-1.189e+00	2.343e-01	3.171e-01	1.244e+03	4.016e+00	0.41591	9.655e+00	4.675e-22	1.059e-20	P3H2
ENSGALG00000040869	6.519e+00	7.754e-01	0.73251	1.059e+00	2.898e-01	4.851e-01	6.519e+00	-2.060e-01	0.68531	-3.006e-01	7.637e-01	9.469e-01	6.519e+00	3.842e-01	0.67882	0.5659466	5.714e-01	1.000e+00	6.519e+00	-1.044e-01	0.66111	-1.580e-01	8.745e-01	1.000e+00	6.519e+00	4.788e-01	0.66870	0.7160334	4.740e-01	8.732e-01	6.519e+00	4.465e-01	0.64221	6.953e-01	4.869e-01	6.641e-01	6.519e+00	1.244e+00	0.59832	2.079e+00	3.765e-02	1.380e-01	6.519e+00	-1.718e+00	0.64364	-2.669e+00	7.616e-03	1.600e-02	6.519e+00	3.018e+00	0.69523	4.341e+00	1.416e-05	4.957e-05	LOC100858984
ENSGALG00000040873	7.995e+02	-5.646e-01	0.15803	-3.573e+00	3.531e-04	3.182e-03	7.995e+02	-1.134e-02	0.15890	-7.139e-02	9.431e-01	9.880e-01	7.995e+02	-2.853e-01	0.15954	-1.7885808	7.368e-02	9.111e-01	7.995e+02	-1.300e-01	0.16038	-8.103e-01	4.178e-01	1.000e+00	7.995e+02	3.652e-02	0.16156	0.2260160	8.212e-01	9.701e-01	7.995e+02	2.638e-02	0.16289	1.620e-01	8.713e-01	9.367e-01	7.995e+02	4.694e-01	0.16434	2.856e+00	4.285e-03	2.990e-02	7.995e+02	2.706e-01	0.16273	1.663e+00	9.637e-02	1.483e-01	7.995e+02	-4.590e-01	0.16135	-2.845e+00	4.446e-03	9.529e-03	MRPL3
ENSGALG00000040875	9.504e+02	-4.201e-01	0.15098	-2.783e+00	5.394e-03	2.778e-02	9.504e+02	-2.069e-01	0.15173	-1.364e+00	1.726e-01	6.484e-01	9.504e+02	-1.387e-01	0.15228	-0.9105914	3.625e-01	1.000e+00	9.504e+02	-2.202e-01	0.15290	-1.440e+00	1.499e-01	1.000e+00	9.504e+02	-1.190e-01	0.15433	-0.7713306	4.405e-01	8.596e-01	9.504e+02	-8.134e-02	0.15612	-5.210e-01	6.024e-01	7.568e-01	9.504e+02	1.702e-01	0.15885	1.071e+00	2.840e-01	5.035e-01	9.504e+02	3.877e-01	0.15765	2.459e+00	1.392e-02	2.735e-02	9.504e+02	-1.016e+00	0.15577	-6.523e+00	6.894e-11	5.214e-10	EDC4
ENSGALG00000040877	4.636e+02	-1.288e-01	0.24603	-5.236e-01	6.006e-01	7.606e-01	4.636e+02	3.147e-01	0.24583	1.280e+00	2.005e-01	6.788e-01	4.636e+02	2.986e-01	0.24486	1.2194255	2.227e-01	1.000e+00	4.636e+02	6.597e-02	0.24422	2.701e-01	7.871e-01	1.000e+00	4.636e+02	3.378e-01	0.24430	1.3828821	1.667e-01	6.292e-01	4.636e+02	1.000e-01	0.24459	4.088e-01	6.827e-01	8.152e-01	4.636e+02	-1.455e-01	0.24716	-5.887e-01	5.561e-01	7.426e-01	4.636e+02	-7.439e-01	0.24977	-2.978e+00	2.900e-03	6.749e-03	4.636e+02	8.428e-01	0.24771	3.402e+00	6.682e-04	1.698e-03	UBALD2
ENSGALG00000040878	5.174e+02	-2.483e-02	0.24852	-9.993e-02	9.204e-01	9.618e-01	5.174e+02	5.858e-01	0.24746	2.367e+00	1.793e-02	2.782e-01	5.174e+02	1.259e-01	0.24625	0.5114712	6.090e-01	1.000e+00	5.174e+02	2.222e-01	0.24570	9.043e-01	3.658e-01	1.000e+00	5.174e+02	2.764e-01	0.24562	1.1252226	2.605e-01	7.398e-01	5.174e+02	2.151e-01	0.24579	8.750e-01	3.816e-01	5.705e-01	5.174e+02	2.060e-01	0.24693	8.344e-01	4.041e-01	6.202e-01	5.174e+02	-1.071e+00	0.24914	-4.298e+00	1.726e-05	6.642e-05	5.174e+02	1.607e+00	0.24837	6.468e+00	9.915e-11	7.324e-10	TMEM208
ENSGALG00000040879	2.843e+02	-6.520e-01	0.31163	-2.092e+00	3.643e-02	1.178e-01	2.843e+02	-5.698e-01	0.31384	-1.816e+00	6.941e-02	4.824e-01	2.843e+02	-2.556e-01	0.31578	-0.8095154	4.182e-01	1.000e+00	2.843e+02	-4.442e-01	0.31820	-1.396e+00	1.627e-01	1.000e+00	2.843e+02	-4.059e-01	0.32399	-1.2529094	2.102e-01	6.895e-01	2.843e+02	1.624e-01	0.32849	4.943e-01	6.211e-01	7.709e-01	2.843e+02	8.043e-01	0.32856	2.448e+00	1.437e-02	7.058e-02	2.843e+02	1.067e+00	0.32116	3.322e+00	8.950e-04	2.357e-03	2.843e+02	-1.361e+00	0.31953	-4.259e+00	2.052e-05	7.000e-05	NUDCD1
ENSGALG00000040880	1.659e+01	-4.732e-01	0.48619	-9.733e-01	3.304e-01	5.286e-01	1.659e+01	-6.339e-01	0.50254	-1.261e+00	2.072e-01	6.867e-01	1.659e+01	-5.622e-01	0.52483	-1.0711183	2.841e-01	1.000e+00	1.659e+01	-7.588e-01	0.56601	-1.341e+00	1.800e-01	1.000e+00	1.659e+01	1.608e-01	0.60222	0.2669434	7.895e-01	9.623e-01	1.659e+01	4.783e-01	0.59795	7.999e-01	4.238e-01	6.109e-01	1.659e+01	-7.660e-01	0.66675	-1.149e+00	2.506e-01	4.664e-01	1.659e+01	-8.523e-01	0.77727	-1.096e+00	2.729e-01	3.599e-01	1.659e+01	-2.555e+00	0.62337	-4.099e+00	4.156e-05	1.339e-04	EDN3
ENSGALG00000040882	2.984e+03	-3.534e-01	0.24624	-1.435e+00	1.512e-01	3.158e-01	2.984e+03	-1.521e-01	0.24642	-6.174e-01	5.370e-01	8.784e-01	2.984e+03	5.978e-02	0.24648	0.2425158	8.084e-01	1.000e+00	2.984e+03	1.153e-01	0.24644	4.678e-01	6.399e-01	1.000e+00	2.984e+03	1.258e-01	0.24651	0.5103834	6.098e-01	9.166e-01	2.984e+03	4.116e-01	0.24653	1.670e+00	9.499e-02	2.254e-01	2.984e+03	5.707e-01	0.24654	2.315e+00	2.063e-02	9.048e-02	2.984e+03	-1.825e+00	0.24727	-7.379e+00	1.600e-13	2.898e-12	2.984e+03	7.776e-01	0.24639	3.156e+00	1.600e-03	3.764e-03	HSPA4
ENSGALG00000040886	2.920e+02	-4.654e-01	0.27935	-1.666e+00	9.574e-02	2.326e-01	2.920e+02	-7.232e-01	0.28185	-2.566e+00	1.029e-02	2.130e-01	2.920e+02	-5.126e-01	0.28519	-1.7974519	7.226e-02	9.054e-01	2.920e+02	-1.668e-01	0.28786	-5.796e-01	5.622e-01	1.000e+00	2.920e+02	-8.914e-02	0.29129	-0.3060160	7.596e-01	9.568e-01	2.920e+02	4.582e-01	0.29234	1.567e+00	1.170e-01	2.593e-01	2.920e+02	-1.160e-01	0.29695	-3.906e-01	6.961e-01	8.358e-01	2.920e+02	1.631e+00	0.29212	5.583e+00	2.366e-08	1.675e-07	2.920e+02	-1.615e+00	0.29092	-5.551e+00	2.841e-08	1.532e-07	NA
ENSGALG00000040889	5.495e+02	-3.522e-02	0.14402	-2.446e-01	8.068e-01	8.980e-01	5.495e+02	-5.577e-02	0.14460	-3.857e-01	6.997e-01	9.327e-01	5.495e+02	-2.475e-02	0.14516	-0.1704845	8.646e-01	1.000e+00	5.495e+02	9.250e-02	0.14507	6.376e-01	5.237e-01	1.000e+00	5.495e+02	3.419e-01	0.14515	2.3554635	1.850e-02	2.285e-01	5.495e+02	3.461e-01	0.14481	2.390e+00	1.684e-02	6.353e-02	5.495e+02	-1.986e-01	0.14813	-1.341e+00	1.800e-01	3.817e-01	5.495e+02	4.966e-01	0.14754	3.366e+00	7.636e-04	2.045e-03	5.495e+02	4.662e-01	0.14799	3.150e+00	1.632e-03	3.832e-03	ARMC8
ENSGALG00000040890	3.287e+00	-1.112e+00	1.17901	-9.432e-01	3.456e-01	5.428e-01	3.287e+00	-9.277e-02	1.28127	-7.240e-02	9.423e-01	NA	3.287e+00	4.191e-01	1.26056	0.3324970	7.395e-01	NA	3.287e+00	-6.514e-01	1.29655	-5.024e-01	6.154e-01	1.000e+00	3.287e+00	1.993e+00	1.24527	1.6002476	1.095e-01	NA	3.287e+00	-2.590e+00	1.43408	-1.806e+00	7.094e-02	1.840e-01	3.287e+00	1.887e+00	1.53489	1.229e+00	2.190e-01	4.313e-01	3.287e+00	2.195e+00	1.18526	1.852e+00	6.398e-02	1.045e-01	3.287e+00	-1.474e-01	1.22735	-1.201e-01	9.044e-01	9.299e-01	KCNE5
ENSGALG00000040891	1.441e+03	5.255e-03	0.16086	3.267e-02	9.739e-01	9.886e-01	1.441e+03	2.638e-01	0.16067	1.642e+00	1.006e-01	5.511e-01	1.441e+03	1.876e-01	0.16035	1.1699619	2.420e-01	1.000e+00	1.441e+03	1.881e-01	0.16004	1.176e+00	2.398e-01	1.000e+00	1.441e+03	2.160e-01	0.16008	1.3494994	1.772e-01	6.430e-01	1.441e+03	9.892e-02	0.16033	6.169e-01	5.373e-01	7.066e-01	1.441e+03	-3.617e-01	0.16208	-2.231e+00	2.566e-02	1.054e-01	1.441e+03	3.318e-02	0.16254	2.042e-01	8.382e-01	8.816e-01	1.441e+03	5.981e-01	0.16233	3.684e+00	2.293e-04	6.391e-04	RSU1
ENSGALG00000040896	4.432e+03	-5.542e-02	0.14021	-3.953e-01	6.926e-01	8.270e-01	4.432e+03	-1.894e-01	0.14030	-1.350e+00	1.769e-01	6.546e-01	4.432e+03	-3.845e-02	0.14039	-0.2738551	7.842e-01	1.000e+00	4.432e+03	-2.238e-01	0.14049	-1.593e+00	1.111e-01	9.586e-01	4.432e+03	-5.903e-01	0.14106	-4.1848966	2.853e-05	3.365e-03	4.432e+03	-3.218e-02	0.14175	-2.270e-01	8.204e-01	9.071e-01	4.432e+03	8.212e-02	0.14265	5.757e-01	5.648e-01	7.485e-01	4.432e+03	1.289e+00	0.14193	9.085e+00	1.035e-19	4.420e-18	4.432e+03	-1.048e+00	0.14177	-7.389e+00	1.483e-13	1.522e-12	FASN
ENSGALG00000040899	1.039e+02	7.142e-01	0.33412	2.137e+00	3.256e-02	1.085e-01	1.039e+02	3.480e-01	0.32867	1.059e+00	2.896e-01	7.505e-01	1.039e+02	2.620e-01	0.32686	0.8014843	4.229e-01	1.000e+00	1.039e+02	-1.441e-01	0.32655	-4.413e-01	6.590e-01	1.000e+00	1.039e+02	-1.839e-01	0.32975	-0.5578147	5.770e-01	9.033e-01	1.039e+02	-1.538e+00	0.35008	-4.393e+00	1.116e-05	1.924e-04	1.039e+02	-1.629e+00	0.44079	-3.695e+00	2.196e-04	3.556e-03	1.039e+02	6.473e-01	0.46233	1.400e+00	1.615e-01	2.311e-01	1.039e+02	-2.171e+00	0.42930	-5.056e+00	4.272e-07	1.921e-06	GPAT2
ENSGALG00000040902	1.210e+03	-5.920e-01	0.13994	-4.230e+00	2.333e-05	3.385e-04	1.210e+03	-6.815e-02	0.14092	-4.836e-01	6.287e-01	9.125e-01	1.210e+03	5.376e-02	0.14111	0.3809571	7.032e-01	1.000e+00	1.210e+03	1.739e-02	0.14106	1.233e-01	9.019e-01	1.000e+00	1.210e+03	-1.032e-02	0.14183	-0.0727462	9.420e-01	9.906e-01	1.210e+03	4.053e-01	0.14216	2.851e+00	4.357e-03	2.241e-02	1.210e+03	2.838e-01	0.14281	1.987e+00	4.692e-02	1.588e-01	1.210e+03	7.243e-01	0.14154	5.117e+00	3.106e-07	1.734e-06	1.210e+03	8.976e-02	0.14156	6.341e-01	5.260e-01	6.116e-01	SACM1L
ENSGALG00000040905	4.509e+02	-3.266e-01	0.17295	-1.889e+00	5.895e-02	1.668e-01	4.509e+02	2.756e-01	0.17338	1.590e+00	1.119e-01	5.679e-01	4.509e+02	-1.401e-02	0.17295	-0.0810211	9.354e-01	1.000e+00	4.509e+02	3.130e-01	0.17222	1.817e+00	6.915e-02	8.261e-01	4.509e+02	3.191e-01	0.17176	1.8576962	6.321e-02	4.210e-01	4.509e+02	-1.040e-01	0.17281	-6.020e-01	5.471e-01	7.143e-01	4.509e+02	2.001e-01	0.17578	1.139e+00	2.549e-01	4.715e-01	4.509e+02	-9.724e-01	0.17948	-5.418e+00	6.030e-08	3.907e-07	4.509e+02	6.632e-01	0.17503	3.789e+00	1.514e-04	4.369e-04	NTAN1
ENSGALG00000040908	1.963e+03	3.572e-01	0.38155	9.362e-01	3.491e-01	5.465e-01	1.963e+03	3.176e-01	0.38132	8.329e-01	4.049e-01	8.149e-01	1.963e+03	5.287e-01	0.38113	1.3871380	1.654e-01	1.000e+00	1.963e+03	6.611e-02	0.38098	1.735e-01	8.622e-01	1.000e+00	1.963e+03	1.530e-01	0.38103	0.4014789	6.881e-01	9.368e-01	1.963e+03	9.808e-02	0.38112	2.574e-01	7.969e-01	8.927e-01	1.963e+03	-5.759e-01	0.38175	-1.509e+00	1.314e-01	3.128e-01	1.963e+03	-7.572e-01	0.38241	-1.980e+00	4.771e-02	8.093e-02	1.963e+03	9.448e-01	0.38205	2.473e+00	1.340e-02	2.575e-02	HIP1
ENSGALG00000040909	4.087e+02	2.372e-01	0.16420	1.445e+00	1.486e-01	3.126e-01	4.087e+02	-9.352e-02	0.16402	-5.702e-01	5.685e-01	8.936e-01	4.087e+02	1.517e-01	0.16418	0.9236798	3.557e-01	1.000e+00	4.087e+02	5.883e-02	0.16366	3.594e-01	7.193e-01	1.000e+00	4.087e+02	1.031e-01	0.16459	0.6264091	5.310e-01	8.906e-01	4.087e+02	-1.808e-02	0.16633	-1.087e-01	9.135e-01	9.574e-01	4.087e+02	-5.880e-02	0.17131	-3.432e-01	7.314e-01	8.575e-01	4.087e+02	7.205e-02	0.17151	4.201e-01	6.744e-01	7.481e-01	4.087e+02	3.804e-01	0.17029	2.234e+00	2.550e-02	4.570e-02	WRN
ENSGALG00000040910	3.691e+02	-5.763e-01	0.23036	-2.502e+00	1.236e-02	5.235e-02	3.691e+02	7.122e-02	0.23139	3.078e-01	7.583e-01	9.455e-01	3.691e+02	-1.215e-01	0.23171	-0.5243645	6.000e-01	1.000e+00	3.691e+02	2.519e-02	0.23206	1.086e-01	9.135e-01	1.000e+00	3.691e+02	1.005e-01	0.23319	0.4310917	6.664e-01	9.322e-01	3.691e+02	-4.557e-01	0.23729	-1.920e+00	5.481e-02	1.527e-01	3.691e+02	4.165e-01	0.24208	1.720e+00	8.535e-02	2.370e-01	3.691e+02	-6.869e-01	0.24254	-2.832e+00	4.626e-03	1.026e-02	3.691e+02	-5.401e-01	0.23671	-2.282e+00	2.252e-02	4.086e-02	COA7
ENSGALG00000040917	4.434e+02	-1.275e-01	0.22362	-5.700e-01	5.686e-01	7.375e-01	4.434e+02	-2.687e-01	0.22454	-1.197e+00	2.314e-01	7.068e-01	4.434e+02	-9.763e-02	0.22542	-0.4330894	6.649e-01	1.000e+00	4.434e+02	-2.597e-01	0.22641	-1.147e+00	2.514e-01	1.000e+00	4.434e+02	-9.225e-03	0.22841	-0.0403865	9.678e-01	9.949e-01	4.434e+02	-4.489e-03	0.23048	-1.948e-02	9.845e-01	9.936e-01	4.434e+02	-4.231e-02	0.23547	-1.797e-01	8.574e-01	9.300e-01	4.434e+02	1.522e+00	0.23174	6.567e+00	5.125e-11	6.032e-10	4.434e+02	-8.095e-01	0.23161	-3.495e+00	4.735e-04	1.239e-03	PIK3R4
ENSGALG00000040921	1.273e+02	7.615e-01	0.24986	3.048e+00	2.305e-03	1.441e-02	1.273e+02	-2.971e-01	0.24787	-1.198e+00	2.307e-01	7.054e-01	1.273e+02	-2.955e-01	0.25085	-1.1782063	2.387e-01	1.000e+00	1.273e+02	-1.449e-01	0.25350	-5.715e-01	5.677e-01	1.000e+00	1.273e+02	-7.476e-01	0.26496	-2.8216827	4.777e-03	1.049e-01	1.273e+02	-2.474e-01	0.28143	-8.791e-01	3.794e-01	5.687e-01	1.273e+02	1.260e-01	0.29789	4.230e-01	6.723e-01	8.210e-01	1.273e+02	1.295e+00	0.28385	4.563e+00	5.050e-06	2.178e-05	1.273e+02	-8.450e-01	0.28175	-2.999e+00	2.709e-03	6.081e-03	RRM2B
ENSGALG00000040923	1.513e+01	7.414e-01	0.38964	1.903e+00	5.706e-02	1.631e-01	1.513e+01	1.653e-01	0.36150	4.571e-01	6.476e-01	9.180e-01	1.513e+01	7.196e-03	0.35939	0.0200226	9.840e-01	1.000e+00	1.513e+01	-6.441e-02	0.36228	-1.778e-01	8.589e-01	1.000e+00	1.513e+01	-5.838e-03	0.37796	-0.0154463	9.877e-01	9.991e-01	1.513e+01	-8.903e-01	0.43683	-2.038e+00	4.153e-02	1.238e-01	1.513e+01	6.251e-02	0.51010	1.225e-01	9.025e-01	9.534e-01	1.513e+01	-4.539e+00	1.25307	-3.622e+00	2.921e-04	8.628e-04	1.513e+01	1.581e-02	0.48093	3.287e-02	9.738e-01	9.818e-01	AK8
ENSGALG00000040925	5.336e+02	2.282e-01	0.20793	1.098e+00	2.724e-01	4.663e-01	5.336e+02	2.928e-01	0.20703	1.414e+00	1.573e-01	6.287e-01	5.336e+02	4.455e-02	0.20662	0.2156132	8.293e-01	1.000e+00	5.336e+02	6.154e-02	0.20653	2.980e-01	7.657e-01	1.000e+00	5.336e+02	2.479e-01	0.20686	1.1985374	2.307e-01	7.126e-01	5.336e+02	-2.113e-01	0.20811	-1.015e+00	3.099e-01	4.972e-01	5.336e+02	-1.235e-01	0.21202	-5.824e-01	5.603e-01	7.455e-01	5.336e+02	2.514e-03	0.21235	1.184e-02	9.906e-01	9.995e-01	5.336e+02	5.402e-01	0.21176	2.551e+00	1.074e-02	2.109e-02	RNF215
ENSGALG00000040926	1.718e+01	-1.818e+00	0.59276	-3.067e+00	2.160e-03	1.366e-02	1.718e+01	-4.438e-01	0.67571	-6.567e-01	5.113e-01	8.676e-01	1.718e+01	-3.384e-01	0.71057	-0.4762547	6.339e-01	1.000e+00	1.718e+01	6.503e-01	0.69896	9.304e-01	3.522e-01	1.000e+00	1.718e+01	8.158e-01	0.66615	1.2246022	2.207e-01	7.015e-01	1.718e+01	1.712e+00	0.59740	2.867e+00	4.150e-03	2.160e-02	1.718e+01	-2.872e-01	0.57310	-5.011e-01	6.163e-01	7.830e-01	1.718e+01	5.891e-01	0.56838	1.036e+00	3.000e-01	3.899e-01	1.718e+01	2.910e-01	0.57136	5.093e-01	6.106e-01	6.882e-01	SAMSN1
ENSGALG00000040929	1.618e+01	1.784e+00	0.92819	1.922e+00	5.466e-02	1.579e-01	1.618e+01	8.545e-01	0.65357	1.307e+00	1.911e-01	6.703e-01	1.618e+01	1.215e+00	0.56934	2.1332347	3.291e-02	6.589e-01	1.618e+01	8.524e-01	0.50704	1.681e+00	9.272e-02	9.099e-01	1.618e+01	3.693e-01	0.49269	0.7495128	4.535e-01	8.647e-01	1.618e+01	-9.563e-01	0.51866	-1.844e+00	6.522e-02	1.731e-01	1.618e+01	-1.339e+00	0.64959	-2.061e+00	3.930e-02	1.420e-01	1.618e+01	2.181e+00	0.63470	3.436e+00	5.899e-04	1.625e-03	1.618e+01	2.779e+00	0.94718	2.934e+00	3.344e-03	7.382e-03	C15orf62
ENSGALG00000040938	2.417e+01	2.203e-01	0.47032	4.685e-01	6.394e-01	7.894e-01	2.417e+01	-1.335e+00	0.48205	-2.769e+00	5.620e-03	1.518e-01	2.417e+01	-8.841e-01	0.50835	-1.7391339	8.201e-02	9.423e-01	2.417e+01	-5.244e-01	0.54071	-9.698e-01	3.321e-01	1.000e+00	2.417e+01	-4.204e-01	0.58895	-0.7138892	4.753e-01	8.743e-01	2.417e+01	-9.191e-01	0.69490	-1.323e+00	1.860e-01	3.538e-01	2.417e+01	-1.761e-01	0.83578	-2.107e-01	8.331e-01	9.176e-01	2.417e+01	-3.022e+00	1.37722	-2.194e+00	2.822e-02	5.117e-02	2.417e+01	-4.039e+00	0.71931	-5.615e+00	1.970e-08	1.089e-07	NLGN1
ENSGALG00000040942	2.315e+02	1.306e+00	0.33893	3.852e+00	1.171e-04	1.304e-03	2.315e+02	2.251e-01	0.33313	6.758e-01	4.991e-01	8.619e-01	2.315e+02	3.349e-01	0.33224	1.0080799	3.134e-01	1.000e+00	2.315e+02	2.435e-01	0.33115	7.354e-01	4.621e-01	1.000e+00	2.315e+02	2.627e-01	0.33110	0.7934739	4.275e-01	8.551e-01	2.315e+02	-1.088e+00	0.33513	-3.245e+00	1.174e-03	8.091e-03	2.315e+02	-1.006e+00	0.35208	-2.857e+00	4.281e-03	2.990e-02	2.315e+02	-2.988e+00	0.43278	-6.905e+00	5.027e-12	7.088e-11	2.315e+02	2.786e-01	0.35482	7.851e-01	4.324e-01	5.211e-01	EFCAB5
ENSGALG00000040947	9.942e+00	-1.637e-01	0.51068	-3.205e-01	7.486e-01	8.634e-01	9.942e+00	-4.980e-01	0.53766	-9.263e-01	3.543e-01	7.909e-01	9.942e+00	-5.742e-01	0.58322	-0.9845133	3.249e-01	1.000e+00	9.942e+00	5.851e-01	0.58799	9.951e-01	3.197e-01	1.000e+00	9.942e+00	-4.127e-01	0.60449	-0.6827647	4.948e-01	8.760e-01	9.942e+00	6.590e-01	0.61841	1.066e+00	2.866e-01	4.736e-01	9.942e+00	-6.856e-01	0.67930	-1.009e+00	3.129e-01	5.342e-01	9.942e+00	1.687e+00	0.64704	2.607e+00	9.124e-03	1.880e-02	9.942e+00	-1.090e+00	0.64074	-1.701e+00	8.891e-02	1.370e-01	CREG2
ENSGALG00000040948	3.630e+01	3.684e-01	0.50007	7.368e-01	4.613e-01	6.516e-01	3.630e+01	-6.615e-01	0.50473	-1.311e+00	1.900e-01	6.700e-01	3.630e+01	-1.538e-01	0.51418	-0.2990818	7.649e-01	1.000e+00	3.630e+01	-5.029e-01	0.52604	-9.560e-01	3.391e-01	1.000e+00	3.630e+01	-8.580e-02	0.54820	-0.1565201	8.756e-01	9.791e-01	3.630e+01	9.837e-01	0.54215	1.814e+00	6.961e-02	1.810e-01	3.630e+01	-3.124e-02	0.53941	-5.792e-02	9.538e-01	9.792e-01	3.630e+01	1.377e+00	0.52546	2.620e+00	8.790e-03	1.817e-02	3.630e+01	-8.301e-02	0.52965	-1.567e-01	8.755e-01	9.092e-01	ZMAT3
ENSGALG00000040949	2.982e-01	-3.045e+00	6.25316	-4.870e-01	6.262e-01	NA	2.982e-01	-7.428e-01	6.34336	-1.171e-01	9.068e-01	NA	2.982e-01	1.340e+00	6.33063	0.2116437	8.324e-01	NA	2.982e-01	-1.290e+00	6.33063	-2.037e-01	8.386e-01	NA	2.982e-01	0.000e+00	6.34336	0.0000000	1.000e+00	NA	2.982e-01	0.000e+00	6.34336	0.000e+00	1.000e+00	NA	2.982e-01	0.000e+00	6.34336	0.000e+00	1.000e+00	NA	2.982e-01	0.000e+00	6.34336	0.000e+00	1.000e+00	NA	2.982e-01	-2.625e+00	6.25316	-4.198e-01	6.746e-01	NA	NA
ENSGALG00000040954	1.232e+02	1.077e+00	0.45262	2.378e+00	1.738e-02	6.767e-02	1.232e+02	-1.847e-01	0.45025	-4.103e-01	6.816e-01	9.287e-01	1.232e+02	-8.556e-01	0.45323	-1.8878343	5.905e-02	8.414e-01	1.232e+02	-5.224e-01	0.45858	-1.139e+00	2.546e-01	1.000e+00	1.232e+02	-7.891e-01	0.47116	-1.6748483	9.396e-02	5.017e-01	1.232e+02	-5.923e-02	0.48478	-1.222e-01	9.028e-01	9.523e-01	1.232e+02	1.106e+00	0.48389	2.286e+00	2.224e-02	9.524e-02	1.232e+02	1.157e+00	0.46686	2.478e+00	1.323e-02	2.615e-02	1.232e+02	-2.283e-01	0.46733	-4.884e-01	6.253e-01	7.012e-01	GPR37
ENSGALG00000040956	1.174e+02	1.736e-01	0.24938	6.962e-01	4.863e-01	6.728e-01	1.174e+02	-3.082e-02	0.24908	-1.237e-01	9.015e-01	9.814e-01	1.174e+02	-7.238e-02	0.25025	-0.2892193	7.724e-01	1.000e+00	1.174e+02	-1.705e-01	0.25213	-6.763e-01	4.989e-01	1.000e+00	1.174e+02	1.144e-01	0.25570	0.4474793	6.545e-01	9.279e-01	1.174e+02	-4.344e-02	0.25986	-1.672e-01	8.672e-01	9.340e-01	1.174e+02	-7.458e-01	0.28352	-2.631e+00	8.521e-03	4.857e-02	1.174e+02	6.833e-01	0.28505	2.397e+00	1.653e-02	3.195e-02	1.174e+02	-7.750e-01	0.27828	-2.785e+00	5.356e-03	1.127e-02	CHIC1
ENSGALG00000040957	7.019e+01	-5.066e-01	0.44191	-1.146e+00	2.516e-01	4.417e-01	7.019e+01	-2.016e-01	0.44675	-4.513e-01	6.518e-01	9.197e-01	7.019e+01	-1.004e-01	0.44953	-0.2232379	8.234e-01	1.000e+00	7.019e+01	-3.537e-01	0.45407	-7.790e-01	4.360e-01	1.000e+00	7.019e+01	-7.200e-02	0.46320	-0.1554376	8.765e-01	9.791e-01	7.019e+01	5.589e-01	0.46415	1.204e+00	2.285e-01	4.072e-01	7.019e+01	-8.948e-02	0.47169	-1.897e-01	8.495e-01	9.256e-01	7.019e+01	1.540e+00	0.46184	3.335e+00	8.538e-04	2.260e-03	7.019e+01	-7.649e-01	0.46175	-1.657e+00	9.761e-02	1.483e-01	NA
ENSGALG00000040959	2.024e+00	-1.652e+00	0.95171	-1.736e+00	8.251e-02	2.103e-01	2.024e+00	6.178e-01	1.00914	6.122e-01	5.404e-01	NA	2.024e+00	-7.024e-01	1.02417	-0.6858517	4.928e-01	NA	2.024e+00	1.251e-01	1.07543	1.163e-01	9.074e-01	1.000e+00	2.024e+00	-9.149e-01	1.25363	-0.7297922	4.655e-01	NA	2.024e+00	-4.174e-01	1.50802	-2.768e-01	7.820e-01	NA	2.024e+00	-2.818e-01	1.66479	-1.693e-01	8.656e-01	NA	2.024e+00	1.462e+00	1.51575	9.648e-01	3.347e-01	4.268e-01	2.024e+00	-3.226e+00	1.35969	-2.373e+00	1.766e-02	3.296e-02	GRP
ENSGALG00000040962	2.214e+02	-7.280e-01	0.17495	-4.161e+00	3.165e-05	4.375e-04	2.214e+02	-1.187e-02	0.17769	-6.678e-02	9.468e-01	9.893e-01	2.214e+02	-2.745e-01	0.17934	-1.5307716	1.258e-01	1.000e+00	2.214e+02	-3.002e-01	0.18258	-1.644e+00	1.002e-01	9.294e-01	2.214e+02	-2.757e-01	0.18949	-1.4548140	1.457e-01	5.961e-01	2.214e+02	-2.211e-02	0.19644	-1.126e-01	9.104e-01	9.562e-01	2.214e+02	2.935e-01	0.20308	1.445e+00	1.484e-01	3.382e-01	2.214e+02	-1.382e-01	0.20264	-6.819e-01	4.953e-01	5.844e-01	2.214e+02	-1.319e+00	0.19085	-6.911e+00	4.824e-12	4.146e-11	CPSF7
ENSGALG00000040969	8.283e+01	-8.201e-01	0.31459	-2.607e+00	9.140e-03	4.164e-02	8.283e+01	1.795e-01	0.32048	5.601e-01	5.754e-01	8.959e-01	8.283e+01	-3.173e-01	0.32296	-0.9825836	3.258e-01	1.000e+00	8.283e+01	-3.934e-01	0.32605	-1.207e+00	2.276e-01	1.000e+00	8.283e+01	-2.758e-02	0.33608	-0.0820777	9.346e-01	9.889e-01	8.283e+01	5.698e-01	0.33940	1.679e+00	9.320e-02	2.224e-01	8.283e+01	-9.250e-02	0.33368	-2.772e-01	7.816e-01	8.883e-01	8.283e+01	1.127e+00	0.32560	3.461e+00	5.379e-04	1.496e-03	8.283e+01	-9.016e-01	0.32148	-2.805e+00	5.037e-03	1.067e-02	PTP4A3
ENSGALG00000040971	3.585e+02	-3.353e+00	0.41841	-8.013e+00	1.120e-15	3.317e-13	3.585e+02	3.229e-02	0.42237	7.644e-02	9.391e-01	9.880e-01	3.585e+02	1.697e-01	0.42216	0.4019010	6.878e-01	1.000e+00	3.585e+02	5.614e-01	0.42050	1.335e+00	1.819e-01	1.000e+00	3.585e+02	3.999e-01	0.41944	0.9534246	3.404e-01	8.001e-01	3.585e+02	-1.921e-01	0.42026	-4.570e-01	6.477e-01	7.902e-01	3.585e+02	-1.568e+00	0.43418	-3.611e+00	3.048e-04	4.554e-03	3.585e+02	1.142e-01	0.44051	2.592e-01	7.955e-01	8.481e-01	3.585e+02	-3.949e+00	0.43115	-9.160e+00	5.182e-20	9.790e-19	LOC101748577
ENSGALG00000040976	1.159e+03	-7.134e-01	0.19101	-3.735e+00	1.877e-04	1.902e-03	1.159e+03	-2.174e-01	0.19179	-1.133e+00	2.570e-01	7.278e-01	1.159e+03	-1.302e-01	0.19222	-0.6775502	4.981e-01	1.000e+00	1.159e+03	-1.523e-02	0.19242	-7.915e-02	9.369e-01	1.000e+00	1.159e+03	-4.693e-02	0.19308	-0.2430669	8.080e-01	9.683e-01	1.159e+03	1.476e-01	0.19377	7.619e-01	4.461e-01	6.309e-01	1.159e+03	5.559e-01	0.19427	2.861e+00	4.217e-03	2.961e-02	1.159e+03	-1.516e-01	0.19377	-7.823e-01	4.340e-01	5.277e-01	1.159e+03	-4.197e-01	0.19260	-2.179e+00	2.933e-02	5.172e-02	ACTR6
ENSGALG00000040986	1.688e+02	-3.715e-01	0.30938	-1.201e+00	2.299e-01	4.160e-01	1.688e+02	-2.475e-01	0.31125	-7.953e-01	4.264e-01	8.247e-01	1.688e+02	-4.533e-01	0.31376	-1.4448763	1.485e-01	1.000e+00	1.688e+02	-3.738e-01	0.31753	-1.177e+00	2.391e-01	1.000e+00	1.688e+02	-6.272e-01	0.32731	-1.9162898	5.533e-02	3.925e-01	1.688e+02	3.905e-01	0.33345	1.171e+00	2.415e-01	4.226e-01	1.688e+02	-8.900e-02	0.34158	-2.606e-01	7.944e-01	8.942e-01	1.688e+02	1.618e+00	0.33282	4.862e+00	1.160e-06	5.752e-06	1.688e+02	-1.772e+00	0.33027	-5.365e+00	8.099e-08	4.058e-07	FAM76A
ENSGALG00000040987	8.568e+02	-4.456e-01	0.25030	-1.780e+00	7.505e-02	1.972e-01	8.568e+02	3.786e-01	0.25043	1.512e+00	1.306e-01	5.960e-01	8.568e+02	-5.021e-02	0.25026	-0.2006455	8.410e-01	1.000e+00	8.568e+02	-1.471e-02	0.25034	-5.875e-02	9.531e-01	1.000e+00	8.568e+02	-3.134e-02	0.25082	-0.1249690	9.005e-01	9.822e-01	8.568e+02	-2.090e-01	0.25181	-8.302e-01	4.065e-01	5.955e-01	8.568e+02	3.117e-01	0.25320	1.231e+00	2.183e-01	4.304e-01	8.568e+02	-1.305e+00	0.25564	-5.104e+00	3.332e-07	1.849e-06	8.568e+02	-6.061e-02	0.25199	-2.405e-01	8.099e-01	8.588e-01	NDUFA8
ENSGALG00000040992	2.810e+00	-1.884e+00	1.16976	-1.611e+00	1.072e-01	2.517e-01	2.810e+00	-8.736e-01	1.28176	-6.815e-01	4.955e-01	NA	2.810e+00	-3.359e-01	1.36387	-0.2462515	8.055e-01	NA	2.810e+00	-1.318e+00	1.60438	-8.212e-01	4.115e-01	1.000e+00	2.810e+00	-6.052e-01	1.89609	-0.3192036	7.496e-01	NA	2.810e+00	2.397e+00	1.73038	1.386e+00	1.659e-01	NA	2.810e+00	-6.184e-01	1.58047	-3.913e-01	6.956e-01	NA	2.810e+00	9.865e-01	1.55949	6.326e-01	5.270e-01	6.145e-01	2.810e+00	-3.237e+00	1.45271	-2.228e+00	2.585e-02	4.625e-02	C1QL2
ENSGALG00000040993	1.100e+03	2.313e-01	0.28895	8.004e-01	4.235e-01	6.161e-01	1.100e+03	5.464e-01	0.28823	1.896e+00	5.801e-02	4.512e-01	1.100e+03	3.776e-01	0.28759	1.3129087	1.892e-01	1.000e+00	1.100e+03	4.593e-01	0.28708	1.600e+00	1.096e-01	9.517e-01	1.100e+03	4.457e-01	0.28684	1.5539271	1.202e-01	5.536e-01	1.100e+03	-7.872e-01	0.28748	-2.738e+00	6.174e-03	2.924e-02	1.100e+03	-3.367e-01	0.28959	-1.163e+00	2.450e-01	4.601e-01	1.100e+03	3.902e-01	0.28960	1.348e+00	1.778e-01	2.511e-01	1.100e+03	9.364e-01	0.29019	3.227e+00	1.252e-03	3.015e-03	BAMBI
ENSGALG00000040995	9.571e+01	1.971e+00	0.85792	2.297e+00	2.163e-02	7.994e-02	9.571e+01	-1.621e-01	0.85385	-1.898e-01	8.494e-01	9.704e-01	9.571e+01	-5.329e-01	0.85489	-0.6233902	5.330e-01	1.000e+00	9.571e+01	-8.294e-01	0.85782	-9.668e-01	3.336e-01	1.000e+00	9.571e+01	-9.390e-02	0.86175	-0.1089589	9.132e-01	9.845e-01	9.571e+01	4.841e-01	0.86246	5.613e-01	5.746e-01	7.364e-01	9.571e+01	-1.827e+00	0.88789	-2.058e+00	3.958e-02	1.427e-01	9.571e+01	-9.657e-01	0.92157	-1.048e+00	2.947e-01	3.840e-01	9.571e+01	-9.910e-01	0.88830	-1.116e+00	2.646e-01	3.473e-01	NA
ENSGALG00000040999	3.298e+03	-7.958e-01	0.14487	-5.493e+00	3.941e-08	1.481e-06	3.298e+03	-1.607e-01	0.14520	-1.107e+00	2.683e-01	7.371e-01	3.298e+03	-2.029e-01	0.14539	-1.3955235	1.629e-01	1.000e+00	3.298e+03	-8.705e-02	0.14556	-5.980e-01	5.498e-01	1.000e+00	3.298e+03	-3.013e-01	0.14609	-2.0624202	3.917e-02	3.333e-01	3.298e+03	4.640e-02	0.14672	3.162e-01	7.518e-01	8.643e-01	3.298e+03	4.117e-01	0.14727	2.795e+00	5.183e-03	3.447e-02	3.298e+03	6.060e-01	0.14658	4.134e+00	3.558e-05	1.285e-04	3.298e+03	-1.090e+00	0.14615	-7.456e+00	8.896e-14	9.333e-13	EIF3B
ENSGALG00000041008	2.349e+02	5.461e-01	0.38905	1.404e+00	1.604e-01	3.285e-01	2.349e+02	3.966e-01	0.38606	1.027e+00	3.043e-01	7.589e-01	2.349e+02	4.240e-01	0.38446	1.1028212	2.701e-01	1.000e+00	2.349e+02	6.805e-02	0.38349	1.775e-01	8.591e-01	1.000e+00	2.349e+02	3.925e-01	0.38351	1.0234165	3.061e-01	7.760e-01	2.349e+02	-2.437e-02	0.38383	-6.350e-02	9.494e-01	9.762e-01	2.349e+02	-7.843e-01	0.38987	-2.012e+00	4.427e-02	1.529e-01	2.349e+02	-5.012e-01	0.39484	-1.269e+00	2.043e-01	2.826e-01	2.349e+02	1.019e+00	0.39346	2.589e+00	9.631e-03	1.913e-02	NA
ENSGALG00000041010	7.184e+02	3.803e-01	0.22039	1.726e+00	8.440e-02	2.141e-01	7.184e+02	3.140e-01	0.21903	1.434e+00	1.517e-01	6.216e-01	7.184e+02	9.998e-01	0.21744	4.5979601	4.266e-06	1.686e-03	7.184e+02	3.053e-01	0.21587	1.414e+00	1.573e-01	1.000e+00	7.184e+02	1.204e-01	0.21589	0.5575364	5.772e-01	9.034e-01	7.184e+02	-8.158e-01	0.21750	-3.751e+00	1.762e-04	1.783e-03	7.184e+02	-1.009e+00	0.22486	-4.488e+00	7.206e-06	2.595e-04	7.184e+02	4.997e-01	0.22616	2.209e+00	2.715e-02	4.946e-02	7.184e+02	2.949e-01	0.22615	1.304e+00	1.922e-01	2.656e-01	WBP1L
ENSGALG00000041013	2.911e+03	8.335e-01	0.26541	3.140e+00	1.688e-03	1.123e-02	2.911e+03	2.960e-01	0.26491	1.117e+00	2.638e-01	7.345e-01	2.911e+03	2.276e-01	0.26479	0.8596709	3.900e-01	1.000e+00	2.911e+03	-2.396e-03	0.26473	-9.052e-03	9.928e-01	1.000e+00	2.911e+03	1.685e-01	0.26481	0.6363534	5.245e-01	8.891e-01	2.911e+03	9.335e-01	0.26469	3.527e+00	4.204e-04	3.600e-03	2.911e+03	-2.831e-01	0.26482	-1.069e+00	2.851e-01	5.049e-01	2.911e+03	-1.067e+00	0.26532	-4.021e+00	5.801e-05	1.999e-04	2.911e+03	2.174e+00	0.26551	8.187e+00	2.682e-16	3.563e-15	TNS1
ENSGALG00000041014	6.947e+00	-2.703e-01	0.62094	-4.353e-01	6.633e-01	8.050e-01	6.947e+00	4.992e-01	0.61661	8.096e-01	4.182e-01	8.208e-01	6.947e+00	-5.766e-01	0.62298	-0.9255177	3.547e-01	1.000e+00	6.947e+00	1.716e-01	0.63824	2.689e-01	7.880e-01	1.000e+00	6.947e+00	-5.042e-01	0.67910	-0.7424639	4.578e-01	8.666e-01	6.947e+00	-2.377e-02	0.73300	-3.242e-02	9.741e-01	9.885e-01	6.947e+00	-4.315e-01	0.83523	-5.166e-01	6.054e-01	7.755e-01	6.947e+00	-6.377e-01	0.94424	-6.753e-01	4.995e-01	5.885e-01	6.947e+00	-1.135e+00	0.77949	-1.457e+00	1.452e-01	2.079e-01	NA
ENSGALG00000041025	2.556e+01	-9.345e-01	0.34880	-2.679e+00	7.378e-03	3.524e-02	2.556e+01	-7.502e-01	0.37671	-1.992e+00	4.642e-02	4.137e-01	2.556e+01	-3.469e-01	0.40055	-0.8660952	3.864e-01	1.000e+00	2.556e+01	2.456e-01	0.40440	6.072e-01	5.437e-01	1.000e+00	2.556e+01	-1.213e-01	0.41576	-0.2918651	7.704e-01	9.600e-01	2.556e+01	3.418e-01	0.42470	8.049e-01	4.209e-01	6.084e-01	2.556e+01	1.352e-01	0.43762	3.090e-01	7.573e-01	8.736e-01	2.556e+01	-1.145e+00	0.48843	-2.344e+00	1.906e-02	3.616e-02	2.556e+01	-1.430e+00	0.40081	-3.569e+00	3.587e-04	9.611e-04	FOXJ1
ENSGALG00000041028	8.746e+01	9.965e-01	0.51237	1.945e+00	5.178e-02	1.517e-01	8.746e+01	-2.222e-01	0.51033	-4.353e-01	6.633e-01	9.225e-01	8.746e+01	-2.790e-01	0.51167	-0.5453652	5.855e-01	1.000e+00	8.746e+01	-3.308e-01	0.51360	-6.441e-01	5.195e-01	1.000e+00	8.746e+01	-1.288e+00	0.52564	-2.4507633	1.426e-02	2.002e-01	8.746e+01	-2.268e+00	0.60278	-3.762e+00	1.686e-04	1.723e-03	8.746e+01	4.385e-01	0.67183	6.527e-01	5.140e-01	7.104e-01	8.746e+01	-6.365e-02	0.66096	-9.629e-02	9.233e-01	9.471e-01	8.746e+01	-2.953e+00	0.60367	-4.891e+00	1.001e-06	4.240e-06	LOC107053190
ENSGALG00000041030	5.429e+03	-5.794e-01	0.19361	-2.993e+00	2.764e-03	1.651e-02	5.429e+03	-1.296e-02	0.19373	-6.688e-02	9.467e-01	9.893e-01	5.429e+03	1.833e-02	0.19375	0.0945900	9.246e-01	1.000e+00	5.429e+03	4.878e-02	0.19375	2.518e-01	8.012e-01	1.000e+00	5.429e+03	3.887e-02	0.19383	0.2005466	8.411e-01	9.741e-01	5.429e+03	1.320e-01	0.19394	6.805e-01	4.962e-01	6.716e-01	5.429e+03	4.015e-01	0.19408	2.069e+00	3.855e-02	1.402e-01	5.429e+03	-1.358e+00	0.19450	-6.983e+00	2.883e-12	4.211e-11	5.429e+03	4.711e-02	0.19386	2.430e-01	8.080e-01	8.570e-01	PCBP2
ENSGALG00000041034	2.133e+03	6.354e-04	0.20859	3.046e-03	9.976e-01	9.995e-01	2.133e+03	-3.786e-02	0.20868	-1.814e-01	8.560e-01	9.714e-01	2.133e+03	2.463e-01	0.20863	1.1806809	2.377e-01	1.000e+00	2.133e+03	1.161e-01	0.20844	5.570e-01	5.775e-01	1.000e+00	2.133e+03	3.156e-01	0.20845	1.5139004	1.301e-01	5.707e-01	2.133e+03	1.650e-01	0.20851	7.914e-01	4.287e-01	6.154e-01	2.133e+03	2.694e-01	0.20888	1.290e+00	1.971e-01	4.040e-01	2.133e+03	-2.282e-02	0.20879	-1.093e-01	9.130e-01	9.394e-01	2.133e+03	1.075e+00	0.20893	5.146e+00	2.658e-07	1.232e-06	MIA3
ENSGALG00000041036	1.568e+01	1.125e+00	0.64283	1.750e+00	8.009e-02	2.058e-01	1.568e+01	-1.576e-01	0.62485	-2.523e-01	8.008e-01	9.579e-01	1.568e+01	-3.444e-01	0.63513	-0.5422724	5.876e-01	1.000e+00	1.568e+01	-1.353e-01	0.64715	-2.091e-01	8.343e-01	1.000e+00	1.568e+01	-7.472e-01	0.68268	-1.0944871	2.737e-01	7.514e-01	1.568e+01	-3.574e-02	0.73316	-4.875e-02	9.611e-01	9.815e-01	1.568e+01	2.632e-01	0.79942	3.293e-01	7.419e-01	8.639e-01	1.568e+01	1.737e+00	0.74263	2.339e+00	1.932e-02	3.662e-02	1.568e+01	-3.203e-02	0.75827	-4.224e-02	9.663e-01	9.763e-01	FTO
ENSGALG00000041037	1.682e+03	2.854e-01	0.15562	1.834e+00	6.670e-02	1.823e-01	1.682e+03	2.847e-01	0.15496	1.837e+00	6.622e-02	4.724e-01	1.682e+03	1.211e-01	0.15464	0.7830285	4.336e-01	1.000e+00	1.682e+03	1.760e-01	0.15436	1.141e+00	2.541e-01	1.000e+00	1.682e+03	4.713e-01	0.15417	3.0567030	2.238e-03	6.571e-02	1.682e+03	4.508e-01	0.15388	2.929e+00	3.395e-03	1.848e-02	1.682e+03	1.977e-01	0.15424	1.282e+00	1.998e-01	4.078e-01	1.682e+03	-2.299e-01	0.15432	-1.490e+00	1.364e-01	2.000e-01	1.682e+03	1.987e+00	0.15548	1.278e+01	2.130e-37	1.496e-35	YIPF3
ENSGALG00000041042	2.242e+01	2.098e+00	0.80627	2.602e+00	9.271e-03	4.214e-02	2.242e+01	1.825e+00	0.69715	2.617e+00	8.859e-03	1.984e-01	2.242e+01	-4.961e-01	0.68168	-0.7277204	4.668e-01	1.000e+00	2.242e+01	-2.927e-02	0.68604	-4.267e-02	9.660e-01	1.000e+00	2.242e+01	-7.883e-01	0.70257	-1.1219619	2.619e-01	7.405e-01	2.242e+01	1.050e+00	0.70582	1.487e+00	1.369e-01	2.897e-01	2.242e+01	-1.968e+00	0.77098	-2.553e+00	1.068e-02	5.714e-02	2.242e+01	-1.408e+00	0.90676	-1.553e+00	1.204e-01	1.798e-01	2.242e+01	1.690e+00	0.86482	1.955e+00	5.062e-02	8.386e-02	NA
ENSGALG00000041043	4.910e+00	1.907e+00	1.09435	1.743e+00	8.140e-02	2.081e-01	4.910e+00	8.294e-01	0.87201	9.512e-01	3.415e-01	7.845e-01	4.910e+00	1.760e-01	0.83775	0.2101470	8.336e-01	NA	4.910e+00	-7.828e-01	0.86553	-9.045e-01	3.657e-01	1.000e+00	4.910e+00	-5.513e-02	0.92103	-0.0598595	9.523e-01	9.921e-01	4.910e+00	8.707e-01	0.90913	9.577e-01	3.382e-01	5.267e-01	4.910e+00	-1.048e+00	0.99411	-1.054e+00	2.919e-01	5.120e-01	4.910e+00	5.646e-02	1.05451	5.354e-02	9.573e-01	9.739e-01	4.910e+00	1.898e+00	1.18317	1.604e+00	1.088e-01	1.629e-01	ABRA
ENSGALG00000041052	6.435e+02	7.208e-01	0.19264	3.742e+00	1.829e-04	1.866e-03	6.435e+02	-3.407e-01	0.19218	-1.773e+00	7.628e-02	4.988e-01	6.435e+02	3.426e-02	0.19261	0.1778614	8.588e-01	1.000e+00	6.435e+02	-3.078e-01	0.19306	-1.594e+00	1.109e-01	9.586e-01	6.435e+02	-1.204e-01	0.19450	-0.6190989	5.359e-01	8.907e-01	6.435e+02	-3.634e-01	0.19708	-1.844e+00	6.516e-02	1.731e-01	6.435e+02	4.243e-01	0.19998	2.122e+00	3.385e-02	1.280e-01	6.435e+02	-4.675e-01	0.20062	-2.330e+00	1.979e-02	3.740e-02	6.435e+02	4.706e-02	0.19744	2.383e-01	8.116e-01	8.602e-01	ZNF532
ENSGALG00000041054	3.794e+01	-1.709e+00	0.44840	-3.811e+00	1.384e-04	1.485e-03	3.794e+01	-1.127e+00	0.48508	-2.323e+00	2.017e-02	2.974e-01	3.794e+01	-2.424e-01	0.51230	-0.4732168	6.361e-01	1.000e+00	3.794e+01	8.063e-01	0.50057	1.611e+00	1.072e-01	9.444e-01	3.794e+01	1.141e+00	0.47261	2.4145257	1.576e-02	2.120e-01	3.794e+01	-7.157e-01	0.47538	-1.506e+00	1.322e-01	2.826e-01	3.794e+01	7.051e-01	0.49000	1.439e+00	1.502e-01	3.409e-01	3.794e+01	-6.320e-01	0.49064	-1.288e+00	1.977e-01	2.748e-01	3.794e+01	-1.141e+00	0.46380	-2.461e+00	1.386e-02	2.651e-02	NA
ENSGALG00000041066	6.820e-01	-5.311e-01	2.40659	-2.207e-01	8.253e-01	NA	6.820e-01	3.805e-01	2.42665	1.568e-01	8.754e-01	NA	6.820e-01	7.356e-01	2.39984	0.3065349	7.592e-01	NA	6.820e-01	-6.410e-03	2.40953	-2.660e-03	9.979e-01	1.000e+00	6.820e-01	-2.576e+00	2.56239	-1.0054839	3.147e-01	NA	6.820e-01	0.000e+00	2.68876	0.000e+00	1.000e+00	NA	6.820e-01	2.607e+00	2.62968	9.913e-01	3.215e-01	NA	6.820e-01	-1.654e+00	2.62968	-6.288e-01	5.295e-01	NA	6.820e-01	8.329e-01	2.47145	3.370e-01	7.361e-01	NA	DNASE1
ENSGALG00000041072	3.250e+02	-3.186e-01	0.23719	-1.343e+00	1.792e-01	3.534e-01	3.250e+02	-1.266e-01	0.23808	-5.319e-01	5.948e-01	9.029e-01	3.250e+02	-3.065e-02	0.23855	-0.1284696	8.978e-01	1.000e+00	3.250e+02	-1.981e-01	0.23903	-8.289e-01	4.072e-01	1.000e+00	3.250e+02	-3.566e-02	0.24073	-0.1481340	8.822e-01	9.804e-01	3.250e+02	-5.353e-01	0.24484	-2.186e+00	2.879e-02	9.489e-02	3.250e+02	-1.285e-01	0.25376	-5.062e-01	6.127e-01	7.808e-01	3.250e+02	1.157e-01	0.25453	4.547e-01	6.493e-01	7.267e-01	3.250e+02	-1.373e+00	0.24848	-5.527e+00	3.255e-08	1.734e-07	TATDN1
ENSGALG00000041074	2.424e+00	-6.124e-01	0.83598	-7.326e-01	4.638e-01	6.538e-01	2.424e+00	-7.480e-01	0.90076	-8.304e-01	4.063e-01	NA	2.424e+00	-1.340e+00	1.06018	-1.2636485	2.064e-01	NA	2.424e+00	-2.120e-01	1.21792	-1.740e-01	8.618e-01	1.000e+00	2.424e+00	6.550e-01	1.22469	0.5348663	5.927e-01	NA	2.424e+00	-1.979e+00	1.53304	-1.291e+00	1.967e-01	NA	2.424e+00	5.290e-01	1.76988	2.989e-01	7.650e-01	NA	2.424e+00	-1.355e+00	1.76988	-7.654e-01	4.440e-01	5.367e-01	2.424e+00	-3.707e+00	1.34546	-2.755e+00	5.863e-03	1.223e-02	NA
ENSGALG00000041078	1.290e+03	-3.856e-01	0.40628	-9.490e-01	3.426e-01	5.403e-01	1.290e+03	1.570e-01	0.40644	3.863e-01	6.993e-01	9.327e-01	1.290e+03	-2.370e-01	0.40656	-0.5830171	5.599e-01	1.000e+00	1.290e+03	2.002e-01	0.40660	4.924e-01	6.224e-01	1.000e+00	1.290e+03	4.577e-01	0.40648	1.1260190	2.602e-01	7.395e-01	1.290e+03	1.035e+00	0.40610	2.550e+00	1.078e-02	4.505e-02	1.290e+03	-6.576e-01	0.40651	-1.618e+00	1.057e-01	2.730e-01	1.290e+03	1.581e-01	0.40672	3.887e-01	6.975e-01	7.687e-01	1.290e+03	5.702e-01	0.40669	1.402e+00	1.609e-01	2.274e-01	MID1IP1
ENSGALG00000041080	9.380e+02	-1.254e+00	0.54263	-2.310e+00	2.086e-02	7.779e-02	9.380e+02	-1.539e+00	0.54377	-2.830e+00	4.656e-03	1.367e-01	9.380e+02	-9.968e-01	0.54579	-1.8264103	6.779e-02	8.902e-01	9.380e+02	-1.306e-01	0.54741	-2.385e-01	8.115e-01	1.000e+00	9.380e+02	5.503e-01	0.54746	1.0051528	3.148e-01	7.816e-01	9.380e+02	1.746e+00	0.54544	3.201e+00	1.370e-03	9.096e-03	9.380e+02	1.058e+00	0.54369	1.946e+00	5.170e-02	1.695e-01	9.380e+02	-2.091e+00	0.54472	-3.839e+00	1.233e-04	3.958e-04	9.380e+02	-5.660e-01	0.54297	-1.042e+00	2.972e-01	3.822e-01	CHD7
ENSGALG00000041081	1.519e+02	-5.426e-01	0.35331	-1.536e+00	1.246e-01	2.787e-01	1.519e+02	-3.907e-01	0.35807	-1.091e+00	2.752e-01	7.419e-01	1.519e+02	-3.002e-01	0.36252	-0.8279675	4.077e-01	1.000e+00	1.519e+02	-1.757e-01	0.36590	-4.803e-01	6.310e-01	1.000e+00	1.519e+02	4.993e-01	0.36639	1.3628528	1.729e-01	6.382e-01	1.519e+02	9.193e-01	0.36081	2.548e+00	1.084e-02	4.519e-02	1.519e+02	1.022e+00	0.35543	2.875e+00	4.035e-03	2.875e-02	1.519e+02	-5.587e-01	0.35415	-1.578e+00	1.147e-01	1.724e-01	1.519e+02	1.031e+00	0.35289	2.923e+00	3.467e-03	7.621e-03	CZH18ORF25
ENSGALG00000041083	7.535e+02	-5.939e-01	0.33038	-1.798e+00	7.224e-02	1.923e-01	7.535e+02	-5.079e-01	0.33082	-1.535e+00	1.247e-01	5.887e-01	7.535e+02	-6.556e-01	0.33150	-1.9776644	4.797e-02	7.769e-01	7.535e+02	-7.338e-01	0.33282	-2.205e+00	2.747e-02	6.656e-01	7.535e+02	-9.574e-01	0.33668	-2.8437478	4.459e-03	1.010e-01	7.535e+02	-7.794e-01	0.34484	-2.260e+00	2.381e-02	8.257e-02	7.535e+02	-1.385e-02	0.35611	-3.890e-02	9.690e-01	9.858e-01	7.535e+02	-2.459e+00	0.40066	-6.137e+00	8.432e-10	8.024e-09	7.535e+02	-4.242e+00	0.34652	-1.224e+01	1.873e-34	1.080e-32	ZIC2
ENSGALG00000041086	5.398e+02	-3.888e-01	0.11897	-3.268e+00	1.083e-03	7.887e-03	5.398e+02	3.392e-02	0.12016	2.823e-01	7.777e-01	9.517e-01	5.398e+02	-2.004e-02	0.12043	-0.1664245	8.678e-01	1.000e+00	5.398e+02	4.462e-03	0.12060	3.700e-02	9.705e-01	1.000e+00	5.398e+02	-7.504e-02	0.12242	-0.6129929	5.399e-01	8.915e-01	5.398e+02	-2.631e-01	0.12624	-2.084e+00	3.718e-02	1.144e-01	5.398e+02	3.479e-01	0.13056	2.665e+00	7.709e-03	4.550e-02	5.398e+02	-9.337e-02	0.12977	-7.195e-01	4.719e-01	5.629e-01	5.398e+02	-3.607e-01	0.12557	-2.872e+00	4.076e-03	8.822e-03	MRPL15
ENSGALG00000041091	4.482e+04	-4.604e-01	0.55874	-8.240e-01	4.100e-01	6.038e-01	4.482e+04	-1.294e-01	0.55875	-2.315e-01	8.169e-01	9.619e-01	4.482e+04	4.730e-01	0.55875	0.8464956	3.973e-01	1.000e+00	4.482e+04	-1.600e-01	0.55875	-2.864e-01	7.746e-01	1.000e+00	4.482e+04	2.387e-01	0.55875	0.4272633	6.692e-01	9.330e-01	4.482e+04	-2.381e-01	0.55876	-4.261e-01	6.700e-01	8.069e-01	4.482e+04	2.002e+00	0.55875	3.583e+00	3.403e-04	4.927e-03	4.482e+04	-3.521e+00	0.55880	-6.301e+00	2.952e-10	3.037e-09	4.482e+04	1.726e+00	0.55874	3.088e+00	2.012e-03	4.633e-03	NA
ENSGALG00000041093	2.331e+02	6.464e-01	0.18883	3.423e+00	6.184e-04	5.003e-03	2.331e+02	1.620e-01	0.18587	8.718e-01	3.833e-01	8.032e-01	2.331e+02	1.311e-01	0.18536	0.7074958	4.793e-01	1.000e+00	2.331e+02	-1.592e-01	0.18559	-8.578e-01	3.910e-01	1.000e+00	2.331e+02	-2.914e-01	0.18900	-1.5416795	1.232e-01	5.589e-01	2.331e+02	-1.066e+00	0.20177	-5.284e+00	1.261e-07	5.175e-06	2.331e+02	-4.598e-01	0.22803	-2.017e+00	4.375e-02	1.515e-01	2.331e+02	-1.693e-01	0.23784	-7.118e-01	4.766e-01	5.672e-01	2.331e+02	-1.037e+00	0.21917	-4.732e+00	2.228e-06	8.938e-06	MMP24
ENSGALG00000041094	4.704e+01	-9.851e-01	0.40725	-2.419e+00	1.556e-02	6.252e-02	4.704e+01	-3.343e-01	0.41533	-8.049e-01	4.209e-01	8.217e-01	4.704e+01	1.932e-01	0.41676	0.4636632	6.429e-01	1.000e+00	4.704e+01	-9.236e-01	0.42454	-2.176e+00	2.959e-02	6.847e-01	4.704e+01	-8.891e-01	0.45937	-1.9354079	5.294e-02	3.831e-01	4.704e+01	6.539e-01	0.48339	1.353e+00	1.761e-01	3.417e-01	4.704e+01	6.755e-01	0.47636	1.418e+00	1.562e-01	3.497e-01	4.704e+01	-3.434e+00	0.70052	-4.902e+00	9.500e-07	4.787e-06	4.704e+01	-1.609e+00	0.43711	-3.682e+00	2.314e-04	6.441e-04	SYT1
ENSGALG00000041098	1.292e+01	1.161e-01	0.51459	2.256e-01	8.215e-01	9.066e-01	1.292e+01	-2.665e-01	0.52069	-5.118e-01	6.088e-01	9.063e-01	1.292e+01	-2.461e-02	0.52937	-0.0464825	9.629e-01	1.000e+00	1.292e+01	-5.180e-01	0.54861	-9.441e-01	3.451e-01	1.000e+00	1.292e+01	7.055e-01	0.55619	1.2684227	2.046e-01	6.834e-01	1.292e+01	-6.680e-02	0.55247	-1.209e-01	9.038e-01	9.527e-01	1.292e+01	-6.488e-01	0.62544	-1.037e+00	2.996e-01	5.201e-01	1.292e+01	-3.122e-01	0.67492	-4.625e-01	6.437e-01	7.217e-01	1.292e+01	-7.031e-01	0.60684	-1.159e+00	2.466e-01	3.276e-01	NA
ENSGALG00000041101	3.617e+01	2.975e-01	0.44300	6.716e-01	5.019e-01	6.859e-01	3.617e+01	-3.258e-01	0.44553	-7.313e-01	4.646e-01	8.435e-01	3.617e+01	5.578e-02	0.45193	0.1234307	9.018e-01	1.000e+00	3.617e+01	3.460e-02	0.45094	7.674e-02	9.388e-01	1.000e+00	3.617e+01	1.320e+00	0.43790	3.0137410	2.580e-03	7.224e-02	3.617e+01	3.058e-01	0.42115	7.260e-01	4.678e-01	6.484e-01	3.617e+01	2.086e-01	0.42682	4.888e-01	6.250e-01	7.894e-01	3.617e+01	-2.278e+00	0.47789	-4.767e+00	1.871e-06	8.842e-06	3.617e+01	1.896e+00	0.44183	4.292e+00	1.773e-05	6.115e-05	GALNT6
ENSGALG00000041102	7.508e+02	5.945e-02	0.36160	1.644e-01	8.694e-01	9.338e-01	7.508e+02	-4.469e-01	0.36185	-1.235e+00	2.168e-01	6.928e-01	7.508e+02	-4.696e-01	0.36242	-1.2957312	1.951e-01	1.000e+00	7.508e+02	-4.898e-01	0.36328	-1.348e+00	1.776e-01	1.000e+00	7.508e+02	-1.173e-01	0.36447	-0.3217034	7.477e-01	9.534e-01	7.508e+02	1.023e+00	0.36414	2.809e+00	4.967e-03	2.477e-02	7.508e+02	-1.450e+00	0.36797	-3.940e+00	8.162e-05	1.743e-03	7.508e+02	6.242e-01	0.36914	1.691e+00	9.084e-02	1.413e-01	7.508e+02	-1.891e+00	0.36720	-5.149e+00	2.616e-07	1.216e-06	NA
ENSGALG00000041103	4.368e+00	-1.926e+00	0.82083	-2.347e+00	1.893e-02	7.212e-02	4.368e+00	-1.464e+00	0.94545	-1.549e+00	1.215e-01	5.843e-01	4.368e+00	-3.152e+00	1.47671	-2.1343729	3.281e-02	NA	4.368e+00	-7.620e-01	1.82382	-4.178e-01	6.761e-01	1.000e+00	4.368e+00	2.669e+00	1.64060	1.6268290	1.038e-01	5.223e-01	4.368e+00	-2.156e-01	1.49440	-1.443e-01	8.853e-01	9.450e-01	4.368e+00	1.301e+00	1.44248	9.021e-01	3.670e-01	5.871e-01	4.368e+00	-1.223e+00	1.47546	-8.292e-01	4.070e-01	5.012e-01	4.368e+00	-3.550e+00	1.08321	-3.277e+00	1.049e-03	2.565e-03	SLC18A3
ENSGALG00000041104	5.612e+02	1.213e-01	0.25147	4.824e-01	6.295e-01	7.823e-01	5.612e+02	1.541e-01	0.25117	6.136e-01	5.395e-01	8.798e-01	5.612e+02	2.641e-01	0.25076	1.0530417	2.923e-01	1.000e+00	5.612e+02	1.343e-01	0.25025	5.366e-01	5.915e-01	1.000e+00	5.612e+02	1.267e-01	0.25050	0.5056805	6.131e-01	9.173e-01	5.612e+02	-2.114e-01	0.25158	-8.402e-01	4.008e-01	5.897e-01	5.612e+02	-6.953e-01	0.25702	-2.705e+00	6.822e-03	4.181e-02	5.612e+02	8.824e-01	0.25680	3.436e+00	5.896e-04	1.625e-03	5.612e+02	-1.063e-01	0.25676	-4.139e-01	6.789e-01	7.478e-01	USP20
ENSGALG00000041111	7.414e+02	-4.467e-01	0.29180	-1.531e+00	1.258e-01	2.801e-01	7.414e+02	-2.849e-01	0.29235	-9.747e-01	3.297e-01	7.757e-01	7.414e+02	-3.227e-01	0.29293	-1.1016685	2.706e-01	1.000e+00	7.414e+02	-2.899e-01	0.29364	-9.872e-01	3.236e-01	1.000e+00	7.414e+02	-1.903e-01	0.29495	-0.6452707	5.188e-01	8.876e-01	7.414e+02	1.440e-01	0.29603	4.866e-01	6.266e-01	7.749e-01	7.414e+02	2.631e-01	0.29741	8.847e-01	3.763e-01	5.952e-01	7.414e+02	5.075e-01	0.29625	1.713e+00	8.669e-02	1.357e-01	7.414e+02	-1.127e+00	0.29508	-3.821e+00	1.332e-04	3.883e-04	NUP214
ENSGALG00000041112	2.615e+03	-3.940e-01	0.21345	-1.846e+00	6.490e-02	1.790e-01	2.615e+03	-1.861e-01	0.21376	-8.706e-01	3.840e-01	8.036e-01	2.615e+03	-3.603e-02	0.21392	-0.1684235	8.663e-01	1.000e+00	2.615e+03	-3.898e-02	0.21399	-1.822e-01	8.555e-01	1.000e+00	2.615e+03	1.446e-01	0.21419	0.6752062	4.995e-01	8.797e-01	2.615e+03	4.768e-01	0.21418	2.226e+00	2.602e-02	8.823e-02	2.615e+03	5.151e-01	0.21419	2.405e+00	1.618e-02	7.668e-02	2.615e+03	8.540e-01	0.21368	3.997e+00	6.421e-05	2.195e-04	2.615e+03	4.813e-01	0.21384	2.251e+00	2.439e-02	4.392e-02	TRAM1L1
ENSGALG00000041114	1.679e+03	1.156e-01	0.40949	2.824e-01	7.776e-01	8.803e-01	1.679e+03	-3.204e-01	0.40965	-7.822e-01	4.341e-01	8.261e-01	1.679e+03	1.924e-01	0.40976	0.4694849	6.387e-01	1.000e+00	1.679e+03	2.039e-01	0.40957	4.979e-01	6.185e-01	1.000e+00	1.679e+03	2.311e-01	0.40959	0.5642195	5.726e-01	9.021e-01	1.679e+03	6.442e-01	0.40948	1.573e+00	1.157e-01	2.574e-01	1.679e+03	1.455e+00	0.40910	3.556e+00	3.771e-04	5.317e-03	1.679e+03	-1.623e+00	0.40919	-3.965e+00	7.328e-05	2.470e-04	1.679e+03	2.521e+00	0.40924	6.161e+00	7.221e-10	4.791e-09	GOLGA4
ENSGALG00000041120	1.855e+02	5.391e-01	0.25815	2.088e+00	3.677e-02	1.186e-01	1.855e+02	4.760e-01	0.25484	1.868e+00	6.176e-02	4.615e-01	1.855e+02	4.992e-02	0.25375	0.1967125	8.441e-01	1.000e+00	1.855e+02	-2.092e-01	0.25430	-8.225e-01	4.108e-01	1.000e+00	1.855e+02	-5.720e-01	0.25880	-2.2102260	2.709e-02	2.809e-01	1.855e+02	-1.613e+00	0.28162	-5.728e+00	1.014e-08	6.369e-07	1.855e+02	-8.107e-01	0.33554	-2.416e+00	1.569e-02	7.511e-02	1.855e+02	1.848e+00	0.32517	5.682e+00	1.332e-08	9.884e-08	1.855e+02	-2.140e+00	0.31886	-6.711e+00	1.928e-11	1.552e-10	METTL24
ENSGALG00000041121	4.588e+02	-1.060e+00	0.29121	-3.640e+00	2.731e-04	2.579e-03	4.588e+02	-1.482e-01	0.29292	-5.059e-01	6.130e-01	9.077e-01	4.588e+02	3.612e-01	0.29277	1.2337276	2.173e-01	1.000e+00	4.588e+02	8.751e-02	0.29206	2.996e-01	7.645e-01	1.000e+00	4.588e+02	-5.586e-02	0.29275	-0.1908032	8.487e-01	9.755e-01	4.588e+02	3.226e-01	0.29331	1.100e+00	2.714e-01	4.561e-01	4.588e+02	-6.522e-01	0.29742	-2.193e+00	2.832e-02	1.132e-01	4.588e+02	-1.061e-01	0.29968	-3.542e-01	7.232e-01	7.913e-01	4.588e+02	-1.145e+00	0.29589	-3.869e+00	1.094e-04	3.238e-04	SLIT2
ENSGALG00000041122	1.950e+00	-1.166e+00	1.17599	-9.919e-01	3.212e-01	5.187e-01	1.950e+00	1.182e+00	1.18035	1.002e+00	3.165e-01	NA	1.950e+00	3.275e-02	1.07993	0.0303289	9.758e-01	NA	1.950e+00	6.597e-02	1.07641	6.129e-02	9.511e-01	1.000e+00	1.950e+00	-1.048e+00	1.22260	-0.8569242	3.915e-01	NA	1.950e+00	-7.472e-01	1.50043	-4.980e-01	6.185e-01	NA	1.950e+00	1.045e+00	1.56381	6.680e-01	5.041e-01	NA	1.950e+00	-3.125e-01	1.47162	-2.124e-01	8.318e-01	8.768e-01	1.950e+00	-6.356e-01	1.29857	-4.895e-01	6.245e-01	7.005e-01	SLC17A8
ENSGALG00000041123	2.507e+02	-2.055e-01	0.35893	-5.726e-01	5.669e-01	7.360e-01	2.507e+02	-1.273e-01	0.35992	-3.537e-01	7.236e-01	9.383e-01	2.507e+02	1.525e-01	0.36012	0.4233560	6.720e-01	1.000e+00	2.507e+02	-1.079e-01	0.36011	-2.997e-01	7.644e-01	1.000e+00	2.507e+02	1.097e-01	0.36127	0.3036833	7.614e-01	9.573e-01	2.507e+02	1.492e-01	0.36224	4.118e-01	6.805e-01	8.135e-01	2.507e+02	-4.144e-01	0.36809	-1.126e+00	2.602e-01	4.771e-01	2.507e+02	1.001e+00	0.36669	2.729e+00	6.349e-03	1.359e-02	2.507e+02	-4.438e-01	0.36618	-1.212e+00	2.255e-01	3.040e-01	DSTYK
ENSGALG00000041124	1.094e+03	-4.165e-01	0.24812	-1.678e+00	9.325e-02	2.284e-01	1.094e+03	-4.478e-01	0.24867	-1.801e+00	7.173e-02	4.871e-01	1.094e+03	-3.300e-01	0.24927	-1.3239373	1.855e-01	1.000e+00	1.094e+03	-2.543e-01	0.24988	-1.018e+00	3.089e-01	1.000e+00	1.094e+03	-1.772e-01	0.25098	-0.7058755	4.803e-01	8.743e-01	1.094e+03	2.862e-01	0.25166	1.137e+00	2.554e-01	4.376e-01	1.094e+03	6.818e-01	0.25172	2.708e+00	6.760e-03	4.159e-02	1.094e+03	2.056e-01	0.25068	8.202e-01	4.121e-01	5.062e-01	1.094e+03	-6.577e-01	0.24989	-2.632e+00	8.486e-03	1.707e-02	NOLC1
ENSGALG00000041129	1.087e+02	1.640e+00	0.41100	3.991e+00	6.574e-05	8.063e-04	1.087e+02	4.109e-01	0.38821	1.058e+00	2.899e-01	7.505e-01	1.087e+02	4.299e-01	0.38456	1.1179760	2.636e-01	1.000e+00	1.087e+02	2.017e-01	0.38177	5.284e-01	5.972e-01	1.000e+00	1.087e+02	2.419e-01	0.38181	0.6336628	5.263e-01	8.900e-01	1.087e+02	-1.626e-01	0.38412	-4.233e-01	6.721e-01	8.082e-01	1.087e+02	-3.191e-01	0.39383	-8.102e-01	4.178e-01	6.315e-01	1.087e+02	-4.830e-01	0.40012	-1.207e+00	2.274e-01	3.091e-01	1.087e+02	2.443e+00	0.41676	5.862e+00	4.565e-09	2.734e-08	TMEM173
ENSGALG00000041139	4.010e+02	2.180e-02	0.35838	6.084e-02	9.515e-01	9.782e-01	4.010e+02	-2.283e-01	0.35879	-6.363e-01	5.246e-01	8.741e-01	4.010e+02	-1.375e-01	0.35941	-0.3826064	7.020e-01	1.000e+00	4.010e+02	-7.569e-02	0.35982	-2.104e-01	8.334e-01	1.000e+00	4.010e+02	-1.347e-01	0.36109	-0.3730348	7.091e-01	9.418e-01	4.010e+02	3.468e-01	0.36185	9.583e-01	3.379e-01	5.265e-01	4.010e+02	9.765e-01	0.36117	2.704e+00	6.859e-03	4.203e-02	4.010e+02	-1.609e+00	0.36324	-4.429e+00	9.451e-06	3.841e-05	4.010e+02	7.688e-01	0.35959	2.138e+00	3.251e-02	5.663e-02	PINX1
ENSGALG00000041140	2.376e+03	2.979e-01	0.22649	1.315e+00	1.884e-01	3.649e-01	2.376e+03	1.141e-01	0.22628	5.041e-01	6.142e-01	9.077e-01	2.376e+03	-4.729e-01	0.22659	-2.0869095	3.690e-02	6.882e-01	2.376e+03	4.887e-01	0.22659	2.157e+00	3.104e-02	6.946e-01	2.376e+03	6.770e-01	0.22614	2.9936632	2.757e-03	7.459e-02	2.376e+03	-6.259e-01	0.22654	-2.763e+00	5.732e-03	2.776e-02	2.376e+03	-1.157e+00	0.23047	-5.021e+00	5.142e-07	3.026e-05	2.376e+03	3.913e+00	0.22941	1.706e+01	3.108e-65	2.528e-62	2.376e+03	-6.783e-01	0.23029	-2.945e+00	3.226e-03	7.145e-03	HTRA1
ENSGALG00000041143	9.896e-02	-1.377e-01	6.34272	-2.170e-02	9.827e-01	NA	9.896e-02	0.000e+00	6.34336	0.000e+00	1.000e+00	NA	9.896e-02	8.552e-01	6.34039	0.1348822	8.927e-01	NA	9.896e-02	1.567e-01	6.34039	2.471e-02	9.803e-01	NA	9.896e-02	-6.629e-01	6.34336	-0.1045086	9.168e-01	NA	9.896e-02	1.186e+00	6.34336	1.869e-01	8.517e-01	NA	9.896e-02	-3.712e-01	6.34336	-5.852e-02	9.533e-01	NA	9.896e-02	0.000e+00	6.34336	0.000e+00	1.000e+00	NA	9.896e-02	1.245e+00	6.34272	1.962e-01	8.444e-01	NA	UMOD
ENSGALG00000041153	1.332e+02	6.295e-01	0.33541	1.877e+00	6.052e-02	1.700e-01	1.332e+02	2.216e-01	0.33096	6.695e-01	5.032e-01	8.631e-01	1.332e+02	-7.335e-02	0.33082	-0.2217151	8.245e-01	1.000e+00	1.332e+02	-1.612e-01	0.33218	-4.854e-01	6.274e-01	1.000e+00	1.332e+02	-1.018e-02	0.33560	-0.0303207	9.758e-01	9.963e-01	1.332e+02	9.596e-01	0.33386	2.874e+00	4.050e-03	2.122e-02	1.332e+02	9.732e-02	0.33336	2.919e-01	7.703e-01	8.819e-01	1.332e+02	-2.251e+00	0.35502	-6.342e+00	2.272e-10	2.378e-09	1.332e+02	1.663e+00	0.33816	4.919e+00	8.718e-07	3.735e-06	FAM109A
ENSGALG00000041154	2.609e+01	-2.276e+00	0.74239	-3.066e+00	2.168e-03	1.369e-02	2.609e+01	-1.394e+00	0.81287	-1.715e+00	8.626e-02	5.196e-01	2.609e+01	-5.500e-01	0.88302	-0.6229045	5.333e-01	1.000e+00	2.609e+01	1.795e+00	0.84441	2.126e+00	3.354e-02	7.018e-01	2.609e+01	5.063e-01	0.77476	0.6534658	5.135e-01	8.853e-01	2.609e+01	7.941e-01	0.76156	1.043e+00	2.971e-01	4.839e-01	2.609e+01	5.413e-01	0.75505	7.169e-01	4.734e-01	6.789e-01	2.609e+01	2.883e-01	0.74661	3.862e-01	6.993e-01	7.705e-01	2.609e+01	-5.843e-01	0.73993	-7.897e-01	4.297e-01	5.184e-01	MNX1
ENSGALG00000041161	4.678e+01	1.290e+00	0.47711	2.704e+00	6.850e-03	3.333e-02	4.678e+01	6.781e-01	0.45187	1.501e+00	1.334e-01	5.986e-01	4.678e+01	4.128e-01	0.44514	0.9273288	3.538e-01	1.000e+00	4.678e+01	1.720e-01	0.44215	3.890e-01	6.973e-01	1.000e+00	4.678e+01	-8.299e-02	0.44426	-0.1868051	8.518e-01	9.755e-01	4.678e+01	-2.175e+00	0.48451	-4.488e+00	7.176e-06	1.362e-04	4.678e+01	-1.852e+00	0.66740	-2.774e+00	5.532e-03	3.598e-02	4.678e+01	1.154e-01	0.75103	1.537e-01	8.778e-01	9.123e-01	4.678e+01	-1.556e+00	0.65889	-2.362e+00	1.818e-02	3.383e-02	NT5DC4
ENSGALG00000041163	1.470e+03	-6.392e-01	0.23382	-2.734e+00	6.263e-03	3.116e-02	1.470e+03	1.689e-01	0.23414	7.214e-01	4.706e-01	8.462e-01	1.470e+03	-4.158e-02	0.23413	-0.1775759	8.591e-01	1.000e+00	1.470e+03	-2.621e-02	0.23421	-1.119e-01	9.109e-01	1.000e+00	1.470e+03	-2.818e-03	0.23458	-0.0120130	9.904e-01	9.997e-01	1.470e+03	4.844e-01	0.23466	2.064e+00	3.899e-02	1.184e-01	1.470e+03	6.718e-01	0.23454	2.864e+00	4.177e-03	2.939e-02	1.470e+03	-1.410e+00	0.23539	-5.991e+00	2.083e-09	1.843e-08	1.470e+03	6.154e-01	0.23406	2.629e+00	8.559e-03	1.720e-02	ABHD17A
ENSGALG00000041179	2.697e+01	7.782e-02	0.40259	1.933e-01	8.467e-01	9.209e-01	2.697e+01	-5.202e-01	0.41314	-1.259e+00	2.080e-01	6.868e-01	2.697e+01	-1.801e-02	0.42417	-0.0424692	9.661e-01	1.000e+00	2.697e+01	-2.655e-01	0.43251	-6.140e-01	5.392e-01	1.000e+00	2.697e+01	-4.204e-01	0.46787	-0.8984608	3.689e-01	8.210e-01	2.697e+01	-3.190e-01	0.51681	-6.172e-01	5.371e-01	7.066e-01	2.697e+01	6.057e-01	0.53973	1.122e+00	2.618e-01	4.791e-01	2.697e+01	2.537e+00	0.46746	5.428e+00	5.714e-08	3.724e-07	2.697e+01	-8.597e-01	0.47683	-1.803e+00	7.141e-02	1.132e-01	NA
ENSGALG00000041181	3.546e+02	1.688e-01	0.43360	3.893e-01	6.970e-01	8.299e-01	3.546e+02	1.063e-01	0.43336	2.452e-01	8.063e-01	9.595e-01	3.546e+02	-1.374e-01	0.43351	-0.3169985	7.512e-01	1.000e+00	3.546e+02	1.890e-01	0.43343	4.361e-01	6.628e-01	1.000e+00	3.546e+02	-3.625e-02	0.43396	-0.0835429	9.334e-01	9.886e-01	3.546e+02	-1.098e-02	0.43579	-2.519e-02	9.799e-01	9.921e-01	3.546e+02	1.355e+00	0.43642	3.105e+00	1.902e-03	1.724e-02	3.546e+02	-9.786e-01	0.43520	-2.249e+00	2.454e-02	4.516e-02	3.546e+02	1.635e+00	0.43491	3.758e+00	1.710e-04	4.884e-04	NA
ENSGALG00000041182	2.928e+02	8.843e-01	0.27748	3.187e+00	1.437e-03	9.919e-03	2.928e+02	-1.919e-01	0.27369	-7.010e-01	4.833e-01	8.546e-01	2.928e+02	9.541e-01	0.27167	3.5121303	4.445e-04	5.469e-02	2.928e+02	7.074e-01	0.26653	2.654e+00	7.950e-03	3.969e-01	2.928e+02	1.141e+00	0.26426	4.3177279	1.576e-05	2.257e-03	2.928e+02	-1.329e+00	0.26608	-4.997e+00	5.838e-07	1.742e-05	2.928e+02	-2.122e+00	0.29009	-7.316e+00	2.560e-13	1.684e-10	2.928e+02	-1.758e+00	0.34201	-5.141e+00	2.731e-07	1.545e-06	2.928e+02	4.335e-02	0.29671	1.461e-01	8.838e-01	9.157e-01	TBX1
ENSGALG00000041183	1.320e+02	6.736e-01	0.37642	1.790e+00	7.352e-02	1.948e-01	1.320e+02	9.239e-02	0.37412	2.469e-01	8.049e-01	9.593e-01	1.320e+02	-5.808e-01	0.37597	-1.5448764	1.224e-01	1.000e+00	1.320e+02	-7.539e-01	0.38212	-1.973e+00	4.850e-02	7.604e-01	1.320e+02	-2.696e-01	0.39145	-0.6886977	4.910e-01	8.745e-01	1.320e+02	3.669e-01	0.39523	9.283e-01	3.533e-01	5.422e-01	1.320e+02	-2.383e-01	0.40578	-5.872e-01	5.571e-01	7.431e-01	1.320e+02	1.834e+00	0.39724	4.616e+00	3.911e-06	1.723e-05	1.320e+02	-7.097e-01	0.39842	-1.781e+00	7.487e-02	1.180e-01	NA
ENSGALG00000041184	1.498e+00	-1.999e+00	2.18687	-9.143e-01	3.606e-01	NA	1.498e+00	4.385e+00	1.98884	2.205e+00	2.747e-02	NA	1.498e+00	-1.034e+00	1.72178	-0.6005685	5.481e-01	NA	1.498e+00	1.066e+00	1.72245	6.189e-01	5.360e-01	1.000e+00	1.498e+00	-6.582e-01	1.72773	-0.3809857	7.032e-01	NA	1.498e+00	-1.262e+00	1.95552	-6.454e-01	5.187e-01	NA	1.498e+00	2.112e+00	1.96086	1.077e+00	2.815e-01	NA	1.498e+00	-3.681e+00	2.04438	-1.800e+00	7.180e-02	1.156e-01	1.498e+00	2.609e+00	1.95718	1.333e+00	1.825e-01	2.540e-01	NETO1
ENSGALG00000041192	6.018e+01	8.866e-04	0.34448	2.574e-03	9.979e-01	9.996e-01	6.018e+01	-2.038e-01	0.34922	-5.836e-01	5.595e-01	8.897e-01	6.018e+01	1.297e-01	0.35167	0.3687916	7.123e-01	1.000e+00	6.018e+01	6.451e-02	0.34916	1.848e-01	8.534e-01	1.000e+00	6.018e+01	8.213e-01	0.34373	2.3893353	1.688e-02	2.199e-01	6.018e+01	6.617e-02	0.33895	1.952e-01	8.452e-01	9.218e-01	6.018e+01	2.628e-01	0.34725	7.567e-01	4.492e-01	6.581e-01	6.018e+01	8.617e-01	0.33766	2.552e+00	1.071e-02	2.168e-02	6.018e+01	1.142e+00	0.34975	3.264e+00	1.099e-03	2.678e-03	IFIH1
ENSGALG00000041193	1.107e+03	7.860e-01	0.15708	5.004e+00	5.609e-07	1.449e-05	1.107e+03	8.619e-02	0.15599	5.525e-01	5.806e-01	8.982e-01	1.107e+03	2.143e-01	0.15589	1.3746100	1.693e-01	1.000e+00	1.107e+03	2.469e-01	0.15556	1.587e+00	1.124e-01	9.600e-01	1.107e+03	4.981e-02	0.15579	0.3197490	7.492e-01	9.541e-01	1.107e+03	-7.192e-01	0.15757	-4.564e+00	5.018e-06	1.020e-04	1.107e+03	-4.277e-01	0.16247	-2.633e+00	8.472e-03	4.838e-02	1.107e+03	-1.116e+00	0.16766	-6.658e+00	2.772e-11	3.433e-10	1.107e+03	2.364e-01	0.16211	1.458e+00	1.448e-01	2.075e-01	NA
ENSGALG00000041200	2.056e+03	-2.590e-01	0.14537	-1.782e+00	7.477e-02	1.970e-01	2.056e+03	7.343e-02	0.14563	5.042e-01	6.141e-01	9.077e-01	2.056e+03	-7.785e-03	0.14587	-0.0533685	9.574e-01	1.000e+00	2.056e+03	2.266e-01	0.14595	1.553e+00	1.204e-01	9.658e-01	2.056e+03	2.030e-01	0.14634	1.3870089	1.654e-01	6.268e-01	2.056e+03	3.957e-01	0.14670	2.698e+00	6.983e-03	3.226e-02	2.056e+03	2.468e-01	0.14708	1.678e+00	9.329e-02	2.514e-01	2.056e+03	-8.673e-02	0.14684	-5.906e-01	5.548e-01	6.400e-01	2.056e+03	8.788e-01	0.14638	6.004e+00	1.930e-09	1.208e-08	ZNF706
ENSGALG00000041202	3.701e+02	4.208e-01	0.34159	1.232e+00	2.180e-01	4.012e-01	3.701e+02	7.608e-03	0.34073	2.233e-02	9.822e-01	9.979e-01	3.701e+02	-2.821e-01	0.34163	-0.8258559	4.089e-01	1.000e+00	3.701e+02	-3.812e-02	0.34256	-1.113e-01	9.114e-01	1.000e+00	3.701e+02	7.954e-02	0.34379	0.2313479	8.170e-01	9.698e-01	3.701e+02	1.518e+00	0.34166	4.442e+00	8.893e-06	1.603e-04	3.701e+02	1.274e-01	0.33987	3.750e-01	7.077e-01	8.433e-01	3.701e+02	1.436e-02	0.33976	4.226e-02	9.663e-01	9.810e-01	3.701e+02	1.833e+00	0.34193	5.360e+00	8.301e-08	4.150e-07	FBXO32
ENSGALG00000041203	7.026e+02	-6.164e-01	0.30234	-2.039e+00	4.147e-02	1.291e-01	7.026e+02	-1.017e+00	0.30323	-3.353e+00	7.987e-04	4.595e-02	7.026e+02	-6.009e-01	0.30447	-1.9735254	4.844e-02	7.779e-01	7.026e+02	-5.032e-01	0.30600	-1.644e+00	1.001e-01	9.294e-01	7.026e+02	-5.567e-01	0.30924	-1.8001541	7.184e-02	4.477e-01	7.026e+02	-4.942e-01	0.31494	-1.569e+00	1.166e-01	2.589e-01	7.026e+02	6.606e-01	0.31864	2.073e+00	3.815e-02	1.392e-01	7.026e+02	-9.144e-01	0.32086	-2.850e+00	4.374e-03	9.749e-03	7.026e+02	-3.128e+00	0.31065	-1.007e+01	7.666e-24	2.060e-22	CRMP1
ENSGALG00000041204	9.045e+02	-9.050e-01	0.25348	-3.570e+00	3.568e-04	3.209e-03	9.045e+02	-3.831e-01	0.25424	-1.507e+00	1.319e-01	5.960e-01	9.045e+02	-1.737e-01	0.25471	-0.6817838	4.954e-01	1.000e+00	9.045e+02	-3.751e-01	0.25532	-1.469e+00	1.418e-01	9.911e-01	9.045e+02	-2.203e-01	0.25666	-0.8584036	3.907e-01	8.361e-01	9.045e+02	-1.114e-01	0.25827	-4.313e-01	6.662e-01	8.039e-01	9.045e+02	1.018e+00	0.25845	3.939e+00	8.184e-05	1.745e-03	9.045e+02	-4.281e+00	0.28758	-1.489e+01	4.058e-50	1.650e-47	9.045e+02	-1.150e+00	0.25549	-4.503e+00	6.697e-06	2.479e-05	IGF2BP1
ENSGALG00000041205	1.952e+02	-5.403e-01	0.30526	-1.770e+00	7.674e-02	2.003e-01	1.952e+02	2.916e-01	0.30643	9.515e-01	3.414e-01	7.844e-01	1.952e+02	1.413e-01	0.30532	0.4627683	6.435e-01	1.000e+00	1.952e+02	-1.452e-01	0.30548	-4.752e-01	6.346e-01	1.000e+00	1.952e+02	1.441e-01	0.30717	0.4690217	6.391e-01	9.241e-01	1.952e+02	-2.009e-01	0.31025	-6.474e-01	5.173e-01	6.892e-01	1.952e+02	9.064e-01	0.31156	2.909e+00	3.623e-03	2.677e-02	1.952e+02	-7.895e-01	0.31134	-2.536e+00	1.122e-02	2.257e-02	1.952e+02	5.970e-01	0.30717	1.943e+00	5.196e-02	8.584e-02	LOC107056275
ENSGALG00000041213	1.650e+03	-4.727e-01	0.12143	-3.893e+00	9.909e-05	1.147e-03	1.650e+03	-3.759e-01	0.12216	-3.078e+00	2.087e-03	8.925e-02	1.650e+03	4.478e-02	0.12253	0.3654191	7.148e-01	1.000e+00	1.650e+03	-2.569e-01	0.12284	-2.091e+00	3.650e-02	7.211e-01	1.650e+03	1.186e-01	0.12353	0.9596862	3.372e-01	7.974e-01	1.650e+03	2.516e-01	0.12383	2.032e+00	4.218e-02	1.251e-01	1.650e+03	2.113e-01	0.12475	1.693e+00	9.039e-02	2.467e-01	1.650e+03	-1.737e-01	0.12536	-1.386e+00	1.658e-01	2.365e-01	1.650e+03	-4.794e-01	0.12344	-3.884e+00	1.029e-04	3.068e-04	ARHGAP17
ENSGALG00000041216	3.807e+02	-5.451e-01	0.17952	-3.036e+00	2.395e-03	1.483e-02	3.807e+02	-1.616e-01	0.18156	-8.899e-01	3.735e-01	7.969e-01	3.807e+02	-1.291e-01	0.18273	-0.7064868	4.799e-01	1.000e+00	3.807e+02	8.619e-02	0.18301	4.709e-01	6.377e-01	1.000e+00	3.807e+02	1.996e-01	0.18361	1.0867886	2.771e-01	7.547e-01	3.807e+02	1.211e-01	0.18458	6.563e-01	5.116e-01	6.848e-01	3.807e+02	9.765e-02	0.18808	5.192e-01	6.036e-01	7.739e-01	3.807e+02	-5.865e-01	0.19088	-3.073e+00	2.122e-03	5.115e-03	3.807e+02	-3.312e-01	0.18487	-1.792e+00	7.319e-02	1.157e-01	NA
ENSGALG00000041221	5.485e+02	-1.177e-01	0.18103	-6.500e-01	5.157e-01	6.958e-01	5.485e+02	3.314e-01	0.18079	1.833e+00	6.682e-02	4.745e-01	5.485e+02	1.531e-01	0.18011	0.8503091	3.952e-01	1.000e+00	5.485e+02	2.352e-01	0.17949	1.310e+00	1.900e-01	1.000e+00	5.485e+02	2.069e-01	0.17951	1.1525909	2.491e-01	7.317e-01	5.485e+02	-7.266e-01	0.18207	-3.991e+00	6.587e-05	8.001e-04	5.485e+02	3.687e-01	0.18562	1.986e+00	4.702e-02	1.590e-01	5.485e+02	-1.139e+01	1.19176	-9.556e+00	1.227e-21	6.490e-20	5.485e+02	4.510e-01	0.18395	2.452e+00	1.421e-02	2.712e-02	NA
ENSGALG00000041222	3.222e+00	-4.395e-01	1.27309	-3.452e-01	7.299e-01	8.524e-01	3.222e+00	-2.629e+00	1.60730	-1.635e+00	1.020e-01	NA	3.222e+00	3.011e+00	1.57526	1.9116811	5.592e-02	NA	3.222e+00	-1.214e-01	1.27277	-9.537e-02	9.240e-01	1.000e+00	3.222e+00	2.389e+00	1.14991	2.0773608	3.777e-02	NA	3.222e+00	1.477e-01	0.96421	1.532e-01	8.782e-01	9.415e-01	3.222e+00	-3.808e-02	1.00804	-3.778e-02	9.699e-01	9.862e-01	3.222e+00	-4.725e-01	1.04272	-4.531e-01	6.505e-01	7.277e-01	3.222e+00	2.320e+00	1.14350	2.029e+00	4.245e-02	7.181e-02	CYP7A1
ENSGALG00000041225	3.918e+00	1.965e+00	0.80068	2.454e+00	1.414e-02	5.804e-02	3.918e+00	-3.121e-01	0.69921	-4.463e-01	6.554e-01	NA	3.918e+00	-2.344e-01	0.72424	-0.3236146	7.462e-01	NA	3.918e+00	-5.424e-01	0.77176	-7.028e-01	4.822e-01	1.000e+00	3.918e+00	-6.851e-01	0.89489	-0.7655968	4.439e-01	NA	3.918e+00	-7.472e-01	1.09710	-6.811e-01	4.958e-01	6.714e-01	3.918e+00	-5.154e-01	1.37809	-3.740e-01	7.084e-01	8.433e-01	3.918e+00	1.569e+00	1.28111	1.224e+00	2.208e-01	3.018e-01	3.918e+00	-1.072e+00	1.25596	-8.534e-01	3.935e-01	4.821e-01	NA
ENSGALG00000041226	1.043e+03	-1.739e-01	0.24198	-7.187e-01	4.723e-01	6.613e-01	1.043e+03	-2.669e-02	0.24232	-1.102e-01	9.123e-01	9.832e-01	1.043e+03	-3.267e-02	0.24253	-0.1346858	8.929e-01	1.000e+00	1.043e+03	1.622e-01	0.24244	6.692e-01	5.034e-01	1.000e+00	1.043e+03	2.503e-01	0.24250	1.0320793	3.020e-01	7.730e-01	1.043e+03	1.234e+00	0.24171	5.104e+00	3.331e-07	1.114e-05	1.043e+03	3.787e-03	0.24147	1.568e-02	9.875e-01	9.956e-01	1.043e+03	-9.700e-01	0.24242	-4.002e+00	6.294e-05	2.156e-04	1.043e+03	1.417e+00	0.24201	5.854e+00	4.808e-09	2.871e-08	RRAGA
ENSGALG00000041229	6.007e-01	-3.824e-01	3.06207	-1.249e-01	9.006e-01	NA	6.007e-01	-2.623e+00	3.24589	-8.080e-01	4.191e-01	NA	6.007e-01	4.116e-01	3.38775	0.1214897	9.033e-01	NA	6.007e-01	5.670e-01	3.33329	1.701e-01	8.649e-01	1.000e+00	6.007e-01	-1.591e+00	3.35955	-0.4736956	6.357e-01	NA	6.007e-01	0.000e+00	3.41359	0.000e+00	1.000e+00	NA	6.007e-01	0.000e+00	3.41359	0.000e+00	1.000e+00	NA	6.007e-01	0.000e+00	3.41359	0.000e+00	1.000e+00	NA	6.007e-01	-2.804e+00	3.23930	-8.655e-01	3.868e-01	NA	LOC101750836
ENSGALG00000041232	5.997e+02	-5.406e-01	0.29884	-1.809e+00	7.047e-02	1.890e-01	5.997e+02	2.542e-01	0.29938	8.491e-01	3.958e-01	8.091e-01	5.997e+02	1.600e-01	0.29895	0.5350698	5.926e-01	1.000e+00	5.997e+02	-4.334e-02	0.29883	-1.450e-01	8.847e-01	1.000e+00	5.997e+02	3.717e-01	0.29900	1.2433145	2.138e-01	6.934e-01	5.997e+02	6.318e-01	0.29846	2.117e+00	3.428e-02	1.077e-01	5.997e+02	4.317e-01	0.29838	1.447e+00	1.480e-01	3.376e-01	5.997e+02	-1.675e+00	0.30080	-5.567e+00	2.593e-08	1.823e-07	5.997e+02	1.265e+00	0.29850	4.239e+00	2.242e-05	7.604e-05	TMEM223
ENSGALG00000041233	1.062e+01	1.096e+00	0.65459	1.675e+00	9.403e-02	2.298e-01	1.062e+01	-5.706e-01	0.64220	-8.885e-01	3.743e-01	7.972e-01	1.062e+01	-3.750e-01	0.66372	-0.5649574	5.721e-01	1.000e+00	1.062e+01	-1.490e+00	0.75246	-1.980e+00	4.772e-02	7.604e-01	1.062e+01	-7.637e-01	0.93231	-0.8191007	4.127e-01	8.473e-01	1.062e+01	1.977e+00	0.89728	2.203e+00	2.761e-02	9.200e-02	1.062e+01	1.790e+00	0.70583	2.537e+00	1.119e-02	5.888e-02	1.062e+01	-2.952e+00	0.80730	-3.657e+00	2.550e-04	7.662e-04	1.062e+01	1.664e+00	0.67282	2.473e+00	1.339e-02	2.573e-02	NA
ENSGALG00000041236	6.185e+00	-6.485e-01	0.91300	-7.103e-01	4.775e-01	6.653e-01	6.185e+00	1.106e-01	0.93855	1.179e-01	9.062e-01	9.820e-01	6.185e+00	3.209e-02	0.93655	0.0342616	9.727e-01	1.000e+00	6.185e+00	2.455e-01	0.92585	2.651e-01	7.909e-01	1.000e+00	6.185e+00	-5.043e-01	0.96763	-0.5211368	6.023e-01	9.143e-01	6.185e+00	1.104e+00	0.96583	1.143e+00	2.530e-01	4.350e-01	6.185e+00	-4.462e-02	0.95397	-4.677e-02	9.627e-01	9.831e-01	6.185e+00	7.200e-01	0.93482	7.702e-01	4.412e-01	5.342e-01	6.185e+00	2.948e-01	0.94136	3.131e-01	7.542e-01	8.128e-01	CBX7
ENSGALG00000041238	3.995e+02	1.182e-01	0.43331	2.727e-01	7.851e-01	8.849e-01	3.995e+02	5.021e-02	0.43325	1.159e-01	9.077e-01	9.820e-01	3.995e+02	2.375e-01	0.43314	0.5483260	5.835e-01	1.000e+00	3.995e+02	-3.412e-02	0.43301	-7.880e-02	9.372e-01	1.000e+00	3.995e+02	-6.871e-01	0.43417	-1.5824685	1.135e-01	5.415e-01	3.995e+02	-1.934e+00	0.44271	-4.369e+00	1.248e-05	2.091e-04	3.995e+02	-9.202e-01	0.46824	-1.965e+00	4.939e-02	1.647e-01	3.995e+02	6.439e-02	0.47631	1.352e-01	8.925e-01	9.232e-01	3.995e+02	-3.170e+00	0.46034	-6.886e+00	5.756e-12	4.906e-11	LOC417113
ENSGALG00000041248	0.000e+00	NA	NA	NA	NA	NA	0.000e+00	NA	NA	NA	NA	NA	0.000e+00	NA	NA	NA	NA	NA	0.000e+00	NA	NA	NA	NA	NA	0.000e+00	NA	NA	NA	NA	NA	0.000e+00	NA	NA	NA	NA	NA	0.000e+00	NA	NA	NA	NA	NA	0.000e+00	NA	NA	NA	NA	NA	0.000e+00	NA	NA	NA	NA	NA	OvoDA1-2
ENSGALG00000041249	5.115e+00	5.806e-01	1.17020	4.962e-01	6.198e-01	7.752e-01	5.115e+00	1.716e+00	0.91093	1.883e+00	5.964e-02	4.560e-01	5.115e+00	-4.718e-01	0.77249	-0.6107890	5.413e-01	NA	5.115e+00	-5.126e-01	0.86702	-5.913e-01	5.543e-01	1.000e+00	5.115e+00	1.845e+00	0.81902	2.2520845	2.432e-02	2.643e-01	5.115e+00	5.655e-01	0.67131	8.423e-01	3.996e-01	5.886e-01	5.115e+00	-8.534e-03	0.68718	-1.242e-02	9.901e-01	9.969e-01	5.115e+00	-5.154e-01	0.72041	-7.154e-01	4.743e-01	5.652e-01	5.115e+00	3.713e+00	1.03775	3.578e+00	3.459e-04	9.297e-04	LOC428816
ENSGALG00000041251	6.611e+01	1.037e-01	0.53943	1.922e-01	8.476e-01	9.215e-01	6.611e+01	-4.958e-01	0.54160	-9.154e-01	3.600e-01	7.921e-01	6.611e+01	-4.505e-01	0.54651	-0.8243989	4.097e-01	1.000e+00	6.611e+01	-4.226e-01	0.55301	-7.642e-01	4.448e-01	1.000e+00	6.611e+01	-2.228e-02	0.56096	-0.0397088	9.683e-01	9.949e-01	6.611e+01	7.166e-01	0.55994	1.280e+00	2.007e-01	3.724e-01	6.611e+01	-4.246e-01	0.56980	-7.452e-01	4.562e-01	6.639e-01	6.611e+01	9.183e-01	0.56669	1.621e+00	1.051e-01	1.597e-01	6.611e+01	-9.955e-01	0.56242	-1.770e+00	7.671e-02	1.206e-01	NA
ENSGALG00000041253	5.317e+01	-1.271e+00	0.34306	-3.704e+00	2.123e-04	2.101e-03	5.317e+01	-9.502e-01	0.35760	-2.657e+00	7.883e-03	1.880e-01	5.317e+01	-9.814e-01	0.38106	-2.5754998	1.001e-02	3.426e-01	5.317e+01	-6.365e-01	0.41504	-1.534e+00	1.251e-01	9.740e-01	5.317e+01	1.908e-01	0.43890	0.4347504	6.637e-01	9.308e-01	5.317e+01	7.957e-01	0.42706	1.863e+00	6.244e-02	1.680e-01	5.317e+01	-5.985e-01	0.45262	-1.322e+00	1.861e-01	3.898e-01	5.317e+01	7.059e-01	0.45285	1.559e+00	1.190e-01	1.780e-01	5.317e+01	-3.451e+00	0.42174	-8.182e+00	2.791e-16	3.705e-15	C5H11ORF9
ENSGALG00000041255	4.085e+02	7.053e-01	0.22475	3.138e+00	1.700e-03	1.129e-02	4.085e+02	-2.167e-01	0.22354	-9.692e-01	3.325e-01	7.771e-01	4.085e+02	1.613e-01	0.22413	0.7195317	4.718e-01	1.000e+00	4.085e+02	-2.867e-01	0.22497	-1.275e+00	2.025e-01	1.000e+00	4.085e+02	5.143e-01	0.22566	2.2789268	2.267e-02	2.543e-01	4.085e+02	-1.714e-01	0.22655	-7.564e-01	4.494e-01	6.334e-01	4.085e+02	-1.085e-02	0.23183	-4.682e-02	9.627e-01	9.831e-01	4.085e+02	1.627e+00	0.22786	7.138e+00	9.439e-13	1.499e-11	4.085e+02	6.953e-01	0.23132	3.006e+00	2.651e-03	5.965e-03	ADAM12
ENSGALG00000041257	1.276e+01	-6.659e-01	0.77699	-8.570e-01	3.914e-01	5.863e-01	1.276e+01	-5.253e-01	0.85230	-6.164e-01	5.376e-01	8.789e-01	1.276e+01	1.076e+00	0.84236	1.2770595	2.016e-01	1.000e+00	1.276e+01	-4.267e-01	0.80348	-5.311e-01	5.954e-01	1.000e+00	1.276e+01	1.410e-01	0.84296	0.1673125	8.671e-01	9.773e-01	1.276e+01	-1.024e-02	0.87558	-1.170e-02	9.907e-01	9.961e-01	1.276e+01	-5.030e-02	0.92405	-5.443e-02	9.566e-01	9.803e-01	1.276e+01	3.810e+00	0.82619	4.612e+00	3.990e-06	1.756e-05	1.276e+01	-4.617e-01	0.85971	-5.371e-01	5.912e-01	6.710e-01	ACVR1C
ENSGALG00000041258	6.729e-01	5.393e-02	2.18788	2.465e-02	9.803e-01	NA	6.729e-01	-3.009e+00	2.37915	-1.265e+00	2.060e-01	NA	6.729e-01	2.784e+00	2.38922	1.1652766	2.439e-01	NA	6.729e-01	-1.687e+00	2.38922	-7.060e-01	4.802e-01	1.000e+00	6.729e-01	2.446e+00	2.38921	1.0239304	3.059e-01	NA	6.729e-01	-1.924e+00	2.38921	-8.052e-01	4.207e-01	NA	6.729e-01	-4.567e-01	2.58281	-1.768e-01	8.597e-01	NA	6.729e-01	0.000e+00	2.58282	0.000e+00	1.000e+00	NA	6.729e-01	-1.792e+00	2.40778	-7.441e-01	4.568e-01	NA	LOC101749201
ENSGALG00000041263	2.411e+02	-2.766e-01	0.44015	-6.283e-01	5.298e-01	7.061e-01	2.411e+02	-4.278e-01	0.44097	-9.702e-01	3.319e-01	7.767e-01	2.411e+02	3.441e-01	0.44118	0.7799378	4.354e-01	1.000e+00	2.411e+02	-3.895e-01	0.44126	-8.827e-01	3.774e-01	1.000e+00	2.411e+02	-4.641e-01	0.44326	-1.0470878	2.951e-01	7.687e-01	2.411e+02	-1.056e+00	0.45052	-2.344e+00	1.909e-02	6.990e-02	2.411e+02	-5.640e-01	0.46866	-1.203e+00	2.288e-01	4.421e-01	2.411e+02	-3.086e+00	0.57868	-5.333e+00	9.663e-08	6.019e-07	2.411e+02	-2.834e+00	0.46083	-6.150e+00	7.769e-10	5.115e-09	DCLK1
ENSGALG00000041266	4.506e+02	-1.364e+00	0.49436	-2.760e+00	5.786e-03	2.925e-02	4.506e+02	-1.756e-01	0.49710	-3.533e-01	7.239e-01	9.384e-01	4.506e+02	1.204e+00	0.49584	2.4281939	1.517e-02	4.408e-01	4.506e+02	-7.688e-02	0.49380	-1.557e-01	8.763e-01	1.000e+00	4.506e+02	4.331e-01	0.49395	0.8768452	3.806e-01	8.276e-01	4.506e+02	1.387e+00	0.49283	2.815e+00	4.878e-03	2.442e-02	4.506e+02	-1.169e+00	0.49408	-2.366e+00	1.799e-02	8.234e-02	4.506e+02	8.577e-02	0.49500	1.733e-01	8.624e-01	8.999e-01	4.506e+02	2.388e-01	0.49450	4.828e-01	6.292e-01	7.047e-01	CNN1
ENSGALG00000041267	1.470e+03	-9.777e-02	0.25928	-3.771e-01	7.061e-01	8.351e-01	1.470e+03	5.996e-02	0.25936	2.312e-01	8.172e-01	9.619e-01	1.470e+03	-1.688e-01	0.25951	-0.6505854	5.153e-01	1.000e+00	1.470e+03	1.961e-01	0.25952	7.558e-01	4.498e-01	1.000e+00	1.470e+03	2.811e-01	0.25950	1.0833998	2.786e-01	7.554e-01	1.470e+03	5.044e-01	0.25938	1.945e+00	5.180e-02	1.463e-01	1.470e+03	5.161e-01	0.25937	1.990e+00	4.661e-02	1.583e-01	1.470e+03	-2.015e+00	0.26100	-7.722e+00	1.147e-14	2.490e-13	1.470e+03	1.291e+00	0.25940	4.978e+00	6.435e-07	2.818e-06	BMI1
ENSGALG00000041273	3.137e+01	-8.401e-02	0.69005	-1.217e-01	9.031e-01	9.530e-01	3.137e+01	-3.420e-01	0.69471	-4.923e-01	6.225e-01	9.103e-01	3.137e+01	1.436e-01	0.69711	0.2059818	8.368e-01	1.000e+00	3.137e+01	-4.619e-01	0.70120	-6.587e-01	5.101e-01	1.000e+00	3.137e+01	2.071e-01	0.70885	0.2921862	7.701e-01	9.600e-01	3.137e+01	1.306e+00	0.70010	1.865e+00	6.214e-02	1.674e-01	3.137e+01	-1.597e+00	0.72623	-2.199e+00	2.784e-02	1.117e-01	3.137e+01	-1.976e+00	0.82741	-2.389e+00	1.691e-02	3.259e-02	3.137e+01	-8.286e-01	0.72633	-1.141e+00	2.540e-01	3.355e-01	KIAA0319
ENSGALG00000041275	3.762e+01	-4.261e-01	0.33635	-1.267e+00	2.052e-01	3.865e-01	3.762e+01	7.829e-02	0.34237	2.287e-01	8.191e-01	9.622e-01	3.762e+01	-3.658e-01	0.34860	-1.0494258	2.940e-01	1.000e+00	3.762e+01	1.086e-01	0.35376	3.070e-01	7.588e-01	1.000e+00	3.762e+01	-2.298e-01	0.36674	-0.6265990	5.309e-01	8.906e-01	3.762e+01	2.508e-01	0.37781	6.638e-01	5.068e-01	6.811e-01	3.762e+01	-4.032e-01	0.41060	-9.820e-01	3.261e-01	5.471e-01	3.762e+01	1.710e+00	0.39145	4.367e+00	1.257e-05	4.991e-05	3.762e+01	-9.873e-01	0.39069	-2.527e+00	1.151e-02	2.245e-02	SLC25A38
ENSGALG00000041277	9.759e+03	-4.907e-01	0.25182	-1.949e+00	5.134e-02	1.507e-01	9.759e+03	4.222e-01	0.25183	1.676e+00	9.365e-02	5.341e-01	9.759e+03	-9.859e-02	0.25182	-0.3915020	6.954e-01	1.000e+00	9.759e+03	1.678e-02	0.25183	6.665e-02	9.469e-01	1.000e+00	9.759e+03	-1.656e-01	0.25187	-0.6573022	5.110e-01	8.837e-01	9.759e+03	-3.671e-01	0.25200	-1.457e+00	1.452e-01	3.009e-01	9.759e+03	-3.300e-01	0.25233	-1.308e+00	1.910e-01	3.959e-01	9.759e+03	3.569e-01	0.25234	1.414e+00	1.572e-01	2.259e-01	9.759e+03	-1.013e+00	0.25219	-4.017e+00	5.906e-05	1.848e-04	UBB
ENSGALG00000041280	9.795e+01	-4.337e+00	0.66853	-6.487e+00	8.746e-11	7.583e-09	9.795e+01	-2.012e+00	0.75375	-2.670e+00	7.592e-03	1.833e-01	9.795e+01	-4.315e-01	0.83201	-0.5186207	6.040e-01	1.000e+00	9.795e+01	2.066e-01	0.84711	2.439e-01	8.073e-01	1.000e+00	9.795e+01	1.291e+00	0.80125	1.6106572	1.073e-01	5.291e-01	9.795e+01	1.236e+00	0.72962	1.694e+00	9.028e-02	2.180e-01	9.795e+01	-1.904e-01	0.72568	-2.624e-01	7.930e-01	8.940e-01	9.795e+01	4.329e+00	0.70043	6.180e+00	6.404e-10	6.248e-09	9.795e+01	-4.238e+00	0.69979	-6.056e+00	1.395e-09	8.890e-09	LOC107049603
ENSGALG00000041285	1.508e+03	-1.039e+00	0.26015	-3.994e+00	6.491e-05	7.990e-04	1.508e+03	-2.156e-01	0.26148	-8.247e-01	4.095e-01	8.167e-01	1.508e+03	2.240e-01	0.26159	0.8563106	3.918e-01	1.000e+00	1.508e+03	9.979e-02	0.26109	3.822e-01	7.023e-01	1.000e+00	1.508e+03	2.801e-01	0.26106	1.0731026	2.832e-01	7.583e-01	1.508e+03	1.366e+00	0.26014	5.250e+00	1.525e-07	6.015e-06	1.508e+03	6.077e-01	0.25925	2.344e+00	1.908e-02	8.567e-02	1.508e+03	5.265e-01	0.25890	2.034e+00	4.199e-02	7.220e-02	1.508e+03	1.323e+00	0.25933	5.100e+00	3.398e-07	1.551e-06	MAP2K3
ENSGALG00000041294	8.065e+01	6.334e-01	0.22962	2.759e+00	5.804e-03	2.931e-02	8.065e+01	-1.600e-01	0.22353	-7.158e-01	4.741e-01	8.494e-01	8.065e+01	1.829e-01	0.22434	0.8152771	4.149e-01	1.000e+00	8.065e+01	2.754e-01	0.21932	1.256e+00	2.092e-01	1.000e+00	8.065e+01	4.324e-02	0.22118	0.1954925	8.450e-01	9.750e-01	8.065e+01	-2.271e-01	0.23081	-9.838e-01	3.252e-01	5.134e-01	8.065e+01	-7.023e-02	0.25036	-2.805e-01	7.791e-01	8.869e-01	8.065e+01	8.692e-01	0.24195	3.593e+00	3.273e-04	9.582e-04	8.065e+01	6.777e-01	0.25162	2.693e+00	7.076e-03	1.450e-02	COQ2
ENSGALG00000041295	4.479e+00	-1.961e+00	1.28466	-1.527e+00	1.268e-01	2.812e-01	4.479e+00	-2.493e+00	1.62083	-1.538e+00	1.241e-01	5.876e-01	4.479e+00	4.198e-01	1.77885	0.2360027	8.134e-01	NA	4.479e+00	-1.289e+00	1.87907	-6.861e-01	4.927e-01	1.000e+00	4.479e+00	2.988e-01	2.05541	0.1453955	8.844e-01	9.804e-01	4.479e+00	5.358e+00	1.70148	3.149e+00	1.639e-03	1.044e-02	4.479e+00	-1.712e+00	1.34159	-1.276e+00	2.019e-01	4.103e-01	4.479e+00	-1.730e+00	1.54945	-1.117e+00	2.642e-01	3.507e-01	4.479e+00	-1.379e+00	1.33648	-1.032e+00	3.023e-01	3.875e-01	EN2
ENSGALG00000041296	1.318e+01	-1.942e+00	0.71180	-2.729e+00	6.355e-03	3.149e-02	1.318e+01	1.748e-01	0.73543	2.376e-01	8.122e-01	9.610e-01	1.318e+01	-2.214e+00	0.83206	-2.6604031	7.805e-03	2.981e-01	1.318e+01	1.009e-01	0.92437	1.092e-01	9.130e-01	1.000e+00	1.318e+01	2.008e+00	0.84961	2.3635432	1.810e-02	2.257e-01	1.318e+01	-1.442e+00	0.84599	-1.704e+00	8.834e-02	2.145e-01	1.318e+01	-9.474e-01	1.09697	-8.636e-01	3.878e-01	6.055e-01	1.318e+01	3.750e+00	1.01604	3.690e+00	2.240e-04	6.817e-04	1.318e+01	-4.261e+00	1.00655	-4.234e+00	2.300e-05	7.781e-05	SOX7
ENSGALG00000041298	2.696e+02	1.051e+00	0.37486	2.803e+00	5.063e-03	2.646e-02	2.696e+02	7.500e-01	0.36882	2.033e+00	4.201e-02	3.985e-01	2.696e+02	5.905e-01	0.36666	1.6105038	1.073e-01	1.000e+00	2.696e+02	-4.817e-02	0.36588	-1.317e-01	8.953e-01	1.000e+00	2.696e+02	2.283e-02	0.36653	0.0622870	9.503e-01	9.916e-01	2.696e+02	-6.454e-01	0.36905	-1.749e+00	8.033e-02	2.015e-01	2.696e+02	-7.292e-01	0.37838	-1.927e+00	5.395e-02	1.746e-01	2.696e+02	-5.989e-01	0.38534	-1.554e+00	1.202e-01	1.794e-01	2.696e+02	9.913e-01	0.38259	2.591e+00	9.572e-03	1.903e-02	ITGAD
ENSGALG00000041299	2.195e+02	-6.620e-01	0.25357	-2.611e+00	9.039e-03	4.136e-02	2.195e+02	-3.512e-01	0.25564	-1.374e+00	1.696e-01	6.441e-01	2.195e+02	-1.563e-01	0.25702	-0.6082842	5.430e-01	1.000e+00	2.195e+02	-4.640e-01	0.25921	-1.790e+00	7.345e-02	8.460e-01	2.195e+02	-6.568e-01	0.26677	-2.4620583	1.381e-02	1.973e-01	2.195e+02	-1.479e+00	0.29611	-4.995e+00	5.898e-07	1.753e-05	2.195e+02	2.677e-01	0.32643	8.200e-01	4.122e-01	6.271e-01	2.195e+02	-1.662e+00	0.37795	-4.397e+00	1.097e-05	4.409e-05	2.195e+02	-3.502e+00	0.29641	-1.181e+01	3.344e-32	1.630e-30	E2F8
ENSGALG00000041309	1.093e+02	2.434e-01	0.22657	1.074e+00	2.827e-01	4.775e-01	1.093e+02	3.931e-01	0.22027	1.785e+00	7.429e-02	4.934e-01	1.093e+02	-6.524e-03	0.21746	-0.0300011	9.761e-01	1.000e+00	1.093e+02	2.370e-01	0.21575	1.098e+00	2.720e-01	1.000e+00	1.093e+02	3.171e-01	0.21501	1.4746719	1.403e-01	5.873e-01	1.093e+02	1.449e-01	0.21586	6.713e-01	5.020e-01	6.778e-01	1.093e+02	1.937e-01	0.22171	8.736e-01	3.823e-01	6.013e-01	1.093e+02	-1.186e+00	0.23590	-5.028e+00	4.952e-07	2.658e-06	1.093e+02	1.523e+00	0.22878	6.656e+00	2.820e-11	2.230e-10	ALKBH3
ENSGALG00000041311	0.000e+00	NA	NA	NA	NA	NA	0.000e+00	NA	NA	NA	NA	NA	0.000e+00	NA	NA	NA	NA	NA	0.000e+00	NA	NA	NA	NA	NA	0.000e+00	NA	NA	NA	NA	NA	0.000e+00	NA	NA	NA	NA	NA	0.000e+00	NA	NA	NA	NA	NA	0.000e+00	NA	NA	NA	NA	NA	0.000e+00	NA	NA	NA	NA	NA	NA
ENSGALG00000041323	1.499e+02	-7.270e-01	0.38875	-1.870e+00	6.149e-02	1.721e-01	1.499e+02	2.436e-01	0.38998	6.246e-01	5.322e-01	8.765e-01	1.499e+02	2.786e-02	0.38961	0.0715139	9.430e-01	1.000e+00	1.499e+02	-2.881e-01	0.39046	-7.378e-01	4.606e-01	1.000e+00	1.499e+02	-1.747e-01	0.39340	-0.4440890	6.570e-01	9.282e-01	1.499e+02	-1.299e+00	0.40717	-3.191e+00	1.419e-03	9.388e-03	1.499e+02	4.181e-01	0.42228	9.900e-01	3.222e-01	5.435e-01	1.499e+02	-2.111e+00	0.46224	-4.566e+00	4.961e-06	2.142e-05	1.499e+02	-1.799e+00	0.40704	-4.421e+00	9.836e-06	3.550e-05	SPC24
ENSGALG00000041327	3.985e+01	3.765e+00	1.10331	3.413e+00	6.433e-04	5.164e-03	3.985e+01	6.641e-01	1.05644	6.286e-01	5.296e-01	8.757e-01	3.985e+01	-7.395e-01	1.05694	-0.6996258	4.842e-01	1.000e+00	3.985e+01	-8.752e-01	1.06230	-8.239e-01	4.100e-01	1.000e+00	3.985e+01	-2.802e-01	1.07014	-0.2618572	7.934e-01	9.636e-01	3.985e+01	3.071e-02	1.07626	2.853e-02	9.772e-01	9.901e-01	3.985e+01	-1.253e+00	1.11631	-1.122e+00	2.617e-01	4.789e-01	3.985e+01	-5.670e+00	1.61367	-3.514e+00	4.420e-04	1.254e-03	3.985e+01	1.312e+00	1.15017	1.141e+00	2.539e-01	3.355e-01	TRIM55
ENSGALG00000041331	1.083e+03	-2.271e-01	0.21912	-1.037e+00	2.999e-01	4.957e-01	1.083e+03	-4.749e-03	0.21936	-2.165e-02	9.827e-01	9.980e-01	1.083e+03	-1.442e-01	0.21956	-0.6567104	5.114e-01	1.000e+00	1.083e+03	-7.316e-02	0.21979	-3.329e-01	7.392e-01	1.000e+00	1.083e+03	3.629e-02	0.22026	0.1647623	8.691e-01	9.776e-01	1.083e+03	-2.552e-01	0.22126	-1.153e+00	2.488e-01	4.301e-01	1.083e+03	4.352e-01	0.22249	1.956e+00	5.048e-02	1.666e-01	1.083e+03	-2.424e-02	0.22205	-1.092e-01	9.131e-01	9.394e-01	1.083e+03	-2.329e-01	0.22104	-1.054e+00	2.920e-01	3.762e-01	RRP12
ENSGALG00000041334	2.133e+03	-4.690e-01	0.40394	-1.161e+00	2.456e-01	4.345e-01	2.133e+03	3.230e-01	0.40400	7.995e-01	4.240e-01	8.229e-01	2.133e+03	-1.206e-01	0.40398	-0.2986259	7.652e-01	1.000e+00	2.133e+03	9.060e-02	0.40400	2.243e-01	8.226e-01	1.000e+00	2.133e+03	3.435e-02	0.40409	0.0849935	9.323e-01	9.883e-01	2.133e+03	1.167e-01	0.40423	2.886e-01	7.729e-01	8.789e-01	2.133e+03	1.227e+00	0.40414	3.036e+00	2.401e-03	2.013e-02	2.133e+03	-2.349e+00	0.40482	-5.804e+00	6.486e-09	5.150e-08	2.133e+03	1.202e+00	0.40392	2.975e+00	2.929e-03	6.544e-03	SNRPD1
ENSGALG00000041337	1.255e+03	1.343e-01	0.25274	5.313e-01	5.952e-01	7.568e-01	1.255e+03	-3.942e-01	0.25294	-1.558e+00	1.192e-01	5.799e-01	1.255e+03	-1.910e-01	0.25331	-0.7540633	4.508e-01	1.000e+00	1.255e+03	-1.408e-01	0.25358	-5.551e-01	5.788e-01	1.000e+00	1.255e+03	-3.063e-01	0.25440	-1.2038977	2.286e-01	7.108e-01	1.255e+03	-1.493e-02	0.25542	-5.844e-02	9.534e-01	9.784e-01	1.255e+03	1.204e+00	0.25521	4.716e+00	2.402e-06	1.057e-04	1.255e+03	-7.036e-01	0.25465	-2.763e+00	5.730e-03	1.244e-02	1.255e+03	2.908e-01	0.25373	1.146e+00	2.517e-01	3.330e-01	OTUD6A
ENSGALG00000041338	1.115e+02	-2.311e-01	0.17569	-1.315e+00	1.884e-01	3.649e-01	1.115e+02	3.020e-01	0.17586	1.717e+00	8.595e-02	5.196e-01	1.115e+02	-7.451e-02	0.17468	-0.4265748	6.697e-01	1.000e+00	1.115e+02	-2.886e-01	0.17906	-1.612e+00	1.070e-01	9.444e-01	1.115e+02	-5.497e-02	0.18838	-0.2917873	7.704e-01	9.600e-01	1.115e+02	1.530e-01	0.19604	7.806e-01	4.350e-01	6.210e-01	1.115e+02	6.200e-03	0.21277	2.914e-02	9.768e-01	9.905e-01	1.115e+02	3.931e-01	0.20936	1.878e+00	6.040e-02	9.954e-02	1.115e+02	-1.879e-01	0.20178	-9.313e-01	3.517e-01	4.391e-01	TUSC2
ENSGALG00000041342	4.397e-02	-1.376e-01	6.34272	-2.170e-02	9.827e-01	NA	4.397e-02	0.000e+00	6.34336	0.000e+00	1.000e+00	NA	4.397e-02	0.000e+00	6.34336	0.0000000	1.000e+00	NA	4.397e-02	0.000e+00	6.34336	0.000e+00	1.000e+00	NA	4.397e-02	0.000e+00	6.34336	0.0000000	1.000e+00	NA	4.397e-02	0.000e+00	6.34336	0.000e+00	1.000e+00	NA	4.397e-02	0.000e+00	6.34336	0.000e+00	1.000e+00	NA	4.397e-02	5.073e-01	6.34336	7.997e-02	9.363e-01	NA	4.397e-02	1.245e+00	6.34272	1.962e-01	8.444e-01	NA	NA
ENSGALG00000041344	1.264e+02	-1.125e+00	0.49648	-2.266e+00	2.348e-02	8.491e-02	1.264e+02	-5.109e-01	0.50968	-1.002e+00	3.161e-01	7.670e-01	1.264e+02	-2.814e-01	0.51926	-0.5418497	5.879e-01	1.000e+00	1.264e+02	8.713e-01	0.51344	1.697e+00	8.972e-02	8.973e-01	1.264e+02	-1.964e-01	0.51061	-0.3845460	7.006e-01	9.398e-01	1.264e+02	2.609e+00	0.50141	5.203e+00	1.964e-07	7.254e-06	1.264e+02	3.522e-01	0.48766	7.223e-01	4.701e-01	6.760e-01	1.264e+02	-9.836e-02	0.48721	-2.019e-01	8.400e-01	8.832e-01	1.264e+02	1.719e+00	0.48975	3.509e+00	4.493e-04	1.181e-03	FABP5
ENSGALG00000041346	4.493e+02	1.667e+00	0.28809	5.786e+00	7.211e-09	3.378e-07	4.493e+02	3.202e-01	0.28466	1.125e+00	2.606e-01	7.316e-01	4.493e+02	-3.307e-02	0.28445	-0.1162590	9.074e-01	1.000e+00	4.493e+02	-1.582e-01	0.28460	-5.557e-01	5.784e-01	1.000e+00	4.493e+02	-3.955e-01	0.28571	-1.3842410	1.663e-01	6.286e-01	4.493e+02	-1.273e+00	0.29107	-4.374e+00	1.221e-05	2.056e-04	4.493e+02	-1.155e+00	0.31235	-3.698e+00	2.176e-04	3.536e-03	4.493e+02	-7.606e-01	0.33541	-2.268e+00	2.334e-02	4.323e-02	4.493e+02	-1.028e+00	0.31041	-3.311e+00	9.307e-04	2.303e-03	CXCL12
ENSGALG00000041347	3.961e+00	-2.906e-01	0.71676	-4.054e-01	6.852e-01	8.220e-01	3.961e+00	-1.752e-01	0.73766	-2.375e-01	8.122e-01	NA	3.961e+00	-1.170e+00	0.81574	-1.4348698	1.513e-01	NA	3.961e+00	-1.240e+00	1.04481	-1.187e+00	2.354e-01	1.000e+00	3.961e+00	1.791e+00	1.04115	1.7199151	8.545e-02	NA	3.961e+00	-1.782e+00	1.13391	-1.571e+00	1.161e-01	2.580e-01	3.961e+00	-1.747e-01	1.44333	-1.210e-01	9.037e-01	9.540e-01	3.961e+00	2.186e+00	1.25029	1.749e+00	8.034e-02	1.271e-01	3.961e+00	-3.042e+00	1.19367	-2.548e+00	1.083e-02	2.123e-02	PROM2
ENSGALG00000041353	5.384e+02	1.414e+00	0.24865	5.687e+00	1.290e-08	5.601e-07	5.384e+02	-4.184e-01	0.24730	-1.692e+00	9.066e-02	5.284e-01	5.384e+02	-2.932e-01	0.24802	-1.1820809	2.372e-01	1.000e+00	5.384e+02	-1.571e-01	0.24861	-6.318e-01	5.275e-01	1.000e+00	5.384e+02	-5.212e-01	0.25058	-2.0801070	3.752e-02	3.245e-01	5.384e+02	4.983e-02	0.25284	1.971e-01	8.438e-01	9.211e-01	5.384e+02	-3.580e-01	0.25787	-1.388e+00	1.650e-01	3.622e-01	5.384e+02	-1.646e-01	0.26023	-6.327e-01	5.269e-01	6.145e-01	5.384e+02	-2.839e-01	0.25640	-1.107e+00	2.682e-01	3.509e-01	TP53INP1
ENSGALG00000041361	1.597e+03	2.901e-02	0.15126	1.918e-01	8.479e-01	9.215e-01	1.597e+03	-6.579e-03	0.15134	-4.347e-02	9.653e-01	9.937e-01	1.597e+03	9.509e-02	0.15137	0.6281999	5.299e-01	1.000e+00	1.597e+03	2.143e-01	0.15111	1.418e+00	1.562e-01	1.000e+00	1.597e+03	-6.178e-02	0.15141	-0.4079983	6.833e-01	9.361e-01	1.597e+03	2.090e-01	0.15184	1.376e+00	1.688e-01	3.321e-01	1.597e+03	-2.189e-01	0.15339	-1.427e+00	1.535e-01	3.461e-01	1.597e+03	9.808e-01	0.15277	6.420e+00	1.360e-10	1.489e-09	1.597e+03	2.601e-01	0.15314	1.698e+00	8.948e-02	1.377e-01	ARFIP1
ENSGALG00000041362	4.063e+02	-1.791e-01	0.38883	-4.607e-01	6.450e-01	7.929e-01	4.063e+02	-6.593e-01	0.39007	-1.690e+00	9.098e-02	5.288e-01	4.063e+02	-1.667e-01	0.39136	-0.4259940	6.701e-01	1.000e+00	4.063e+02	-1.561e-01	0.39209	-3.980e-01	6.906e-01	1.000e+00	4.063e+02	-8.881e-02	0.39375	-0.2255573	8.215e-01	9.703e-01	4.063e+02	7.712e-01	0.39355	1.960e+00	5.003e-02	1.424e-01	4.063e+02	2.820e-01	0.39340	7.167e-01	4.735e-01	6.790e-01	4.063e+02	9.420e-01	0.39169	2.405e+00	1.618e-02	3.132e-02	4.063e+02	-1.968e-01	0.39164	-5.026e-01	6.152e-01	6.924e-01	NA
ENSGALG00000041365	3.646e+02	-1.405e+00	0.20456	-6.870e+00	6.402e-12	7.235e-10	3.646e+02	-8.700e-01	0.20795	-4.184e+00	2.866e-05	4.225e-03	3.646e+02	-5.451e-01	0.21154	-2.5769516	9.968e-03	3.420e-01	3.646e+02	-4.830e-01	0.21591	-2.237e+00	2.528e-02	6.474e-01	3.646e+02	-6.574e-01	0.22652	-2.9020612	3.707e-03	9.057e-02	3.646e+02	-4.861e-01	0.24338	-1.997e+00	4.578e-02	1.333e-01	3.646e+02	2.710e-01	0.25864	1.048e+00	2.948e-01	5.147e-01	3.646e+02	-6.082e+00	0.86709	-7.014e+00	2.311e-12	3.434e-11	3.646e+02	-4.176e+00	0.23602	-1.769e+01	4.628e-70	2.384e-67	SALL4
ENSGALG00000041370	1.539e+03	-5.792e-01	0.16437	-3.524e+00	4.256e-04	3.678e-03	1.539e+03	-8.478e-02	0.16488	-5.142e-01	6.071e-01	9.063e-01	1.539e+03	-9.405e-02	0.16511	-0.5696153	5.689e-01	1.000e+00	1.539e+03	-1.721e-01	0.16540	-1.041e+00	2.980e-01	1.000e+00	1.539e+03	1.670e-01	0.16586	1.0071709	3.139e-01	7.816e-01	1.539e+03	2.313e-01	0.16608	1.393e+00	1.637e-01	3.251e-01	1.539e+03	1.078e-01	0.16704	6.452e-01	5.188e-01	7.142e-01	1.539e+03	-1.996e-02	0.16706	-1.195e-01	9.049e-01	9.329e-01	1.539e+03	-4.240e-01	0.16602	-2.554e+00	1.065e-02	2.094e-02	ZNF335
ENSGALG00000041371	6.673e+00	5.980e-01	0.98815	6.052e-01	5.450e-01	7.185e-01	6.673e+00	8.332e-01	0.87529	9.519e-01	3.412e-01	7.844e-01	6.673e+00	7.004e-01	0.79681	0.8789746	3.794e-01	1.000e+00	6.673e+00	7.318e-02	0.76225	9.600e-02	9.235e-01	1.000e+00	6.673e+00	6.957e-01	0.75278	0.9241423	3.554e-01	8.118e-01	6.673e+00	4.378e-01	0.73466	5.959e-01	5.512e-01	7.181e-01	6.673e+00	-9.723e-01	0.80047	-1.215e+00	2.245e-01	4.374e-01	6.673e+00	-3.127e+00	1.26371	-2.474e+00	1.334e-02	2.635e-02	6.673e+00	2.366e+00	0.96533	2.451e+00	1.425e-02	2.720e-02	UNC13A
ENSGALG00000041372	4.525e+00	-1.338e+00	0.91930	-1.455e+00	1.456e-01	3.084e-01	4.525e+00	-4.561e-02	0.96267	-4.738e-02	9.622e-01	9.932e-01	4.525e+00	5.173e-01	0.95028	0.5444078	5.862e-01	NA	4.525e+00	-1.136e+00	0.98858	-1.150e+00	2.503e-01	1.000e+00	4.525e+00	-1.443e+00	1.25224	-1.1524841	2.491e-01	7.317e-01	4.525e+00	1.629e+00	1.27375	1.279e+00	2.010e-01	3.728e-01	4.525e+00	-1.302e+00	1.33672	-9.737e-01	3.302e-01	5.515e-01	4.525e+00	1.672e+00	1.32192	1.265e+00	2.060e-01	2.846e-01	4.525e+00	-3.118e+00	1.25563	-2.484e+00	1.301e-02	2.509e-02	NA
ENSGALG00000041373	6.580e+01	7.474e-01	0.24660	3.031e+00	2.440e-03	1.502e-02	6.580e+01	-7.996e-01	0.24855	-3.217e+00	1.295e-03	6.461e-02	6.580e+01	-6.383e-02	0.25824	-0.2471715	8.048e-01	1.000e+00	6.580e+01	-1.842e-01	0.26272	-7.012e-01	4.832e-01	1.000e+00	6.580e+01	4.782e-01	0.26508	1.8040022	7.123e-02	4.455e-01	6.580e+01	-3.060e-01	0.27192	-1.125e+00	2.604e-01	4.438e-01	6.580e+01	8.517e-01	0.27747	3.069e+00	2.145e-03	1.864e-02	6.580e+01	-6.634e-01	0.27651	-2.399e+00	1.644e-02	3.178e-02	6.580e+01	7.236e-01	0.26460	2.735e+00	6.247e-03	1.294e-02	ARAP2
ENSGALG00000041380	5.849e+02	8.303e-01	0.52439	1.583e+00	1.134e-01	2.619e-01	5.849e+02	-3.790e-02	0.51838	-7.311e-02	9.417e-01	9.880e-01	5.849e+02	2.552e-01	0.51784	0.4927463	6.222e-01	1.000e+00	5.849e+02	1.479e-02	0.51639	2.863e-02	9.772e-01	1.000e+00	5.849e+02	8.964e-01	0.51433	1.7428665	8.136e-02	4.700e-01	5.849e+02	1.367e+00	0.50854	2.687e+00	7.202e-03	3.308e-02	5.849e+02	7.706e-01	0.50548	1.525e+00	1.274e-01	3.064e-01	5.849e+02	2.794e+00	0.50302	5.555e+00	2.781e-08	1.948e-07	5.849e+02	4.096e+00	0.51885	7.894e+00	2.919e-15	3.515e-14	BF2
ENSGALG00000041382	1.490e+01	-1.099e+00	2.75999	-3.983e-01	6.904e-01	8.256e-01	1.490e+01	0.000e+00	2.76004	0.000e+00	1.000e+00	1.000e+00	1.490e+01	0.000e+00	2.76004	0.0000000	1.000e+00	1.000e+00	1.490e+01	0.000e+00	2.76004	0.000e+00	1.000e+00	1.000e+00	1.490e+01	0.000e+00	2.76004	0.0000000	1.000e+00	1.000e+00	1.490e+01	1.186e+00	2.76004	4.295e-01	6.675e-01	8.047e-01	1.490e+01	-3.712e-01	2.76004	-1.345e-01	8.930e-01	9.479e-01	1.490e+01	8.603e+00	2.49748	3.445e+00	5.720e-04	1.581e-03	1.490e+01	2.829e-01	2.75999	1.025e-01	9.184e-01	9.409e-01	FAM83DL
ENSGALG00000041384	1.546e+02	-3.640e-01	0.22584	-1.612e+00	1.070e-01	2.514e-01	1.546e+02	-1.521e-01	0.22873	-6.651e-01	5.060e-01	8.646e-01	1.546e+02	1.311e-01	0.22920	0.5721902	5.672e-01	1.000e+00	1.546e+02	-2.087e-01	0.22967	-9.087e-01	3.635e-01	1.000e+00	1.546e+02	4.559e-02	0.23360	0.1951585	8.453e-01	9.751e-01	1.546e+02	-1.209e-01	0.23883	-5.064e-01	6.126e-01	7.644e-01	1.546e+02	-1.632e-01	0.25329	-6.444e-01	5.193e-01	7.147e-01	1.546e+02	3.476e-01	0.25249	1.376e+00	1.687e-01	2.397e-01	1.546e+02	-8.322e-01	0.24525	-3.393e+00	6.903e-04	1.748e-03	NA
ENSGALG00000041390	3.058e+02	-2.387e-01	0.36410	-6.557e-01	5.120e-01	6.932e-01	3.058e+02	6.854e-01	0.36337	1.886e+00	5.925e-02	4.546e-01	3.058e+02	1.019e-01	0.36204	0.2814438	7.784e-01	1.000e+00	3.058e+02	-3.924e-02	0.36198	-1.084e-01	9.137e-01	1.000e+00	3.058e+02	3.800e-01	0.36216	1.0491844	2.941e-01	7.684e-01	3.058e+02	-5.133e-01	0.36383	-1.411e+00	1.583e-01	3.180e-01	3.058e+02	4.031e-01	0.36663	1.099e+00	2.716e-01	4.896e-01	3.058e+02	-4.344e-01	0.36697	-1.184e+00	2.365e-01	3.197e-01	3.058e+02	7.790e-01	0.36575	2.130e+00	3.318e-02	5.762e-02	TMEM141
ENSGALG00000041392	1.263e-01	-1.099e+00	6.34272	-1.733e-01	8.624e-01	NA	1.263e-01	1.181e+00	6.34336	1.861e-01	8.523e-01	NA	1.263e-01	-1.106e+00	6.34336	-0.1744054	8.615e-01	NA	1.263e-01	0.000e+00	6.34336	0.000e+00	1.000e+00	NA	1.263e-01	0.000e+00	6.34336	0.0000000	1.000e+00	NA	1.263e-01	1.186e+00	6.34336	1.869e-01	8.517e-01	NA	1.263e-01	4.768e-01	6.33216	7.531e-02	9.400e-01	NA	1.263e-01	-1.303e+00	6.33216	-2.057e-01	8.370e-01	NA	1.263e-01	1.131e+00	6.33152	1.786e-01	8.582e-01	NA	NA
ENSGALG00000041400	1.073e+00	-2.085e+00	1.80683	-1.154e+00	2.486e-01	NA	1.073e+00	1.028e+00	1.96421	5.234e-01	6.007e-01	NA	1.073e+00	5.287e-01	1.77886	0.2971893	7.663e-01	NA	1.073e+00	9.403e-01	1.57561	5.968e-01	5.506e-01	1.000e+00	1.073e+00	1.192e+00	1.41847	0.8405971	4.006e-01	NA	1.073e+00	-8.760e-01	1.44178	-6.076e-01	5.435e-01	NA	1.073e+00	-1.507e+00	1.75208	-8.599e-01	3.898e-01	NA	1.073e+00	-3.790e-01	1.99416	-1.901e-01	8.493e-01	8.903e-01	1.073e+00	-7.780e-01	1.75823	-4.425e-01	6.581e-01	7.303e-01	AADACL3A
ENSGALG00000041401	8.525e+02	-1.783e-01	0.14725	-1.211e+00	2.261e-01	4.113e-01	8.525e+02	3.546e-01	0.14713	2.410e+00	1.596e-02	2.623e-01	8.525e+02	-1.839e-02	0.14679	-0.1252697	9.003e-01	1.000e+00	8.525e+02	6.607e-02	0.14677	4.502e-01	6.526e-01	1.000e+00	8.525e+02	-2.986e-02	0.14748	-0.2025040	8.395e-01	9.738e-01	8.525e+02	-1.601e-01	0.14903	-1.074e+00	2.826e-01	4.692e-01	8.525e+02	3.671e-02	0.15210	2.414e-01	8.093e-01	9.030e-01	8.525e+02	2.520e-01	0.15161	1.662e+00	9.650e-02	1.485e-01	8.525e+02	7.071e-02	0.15071	4.691e-01	6.390e-01	7.139e-01	SDHB
ENSGALG00000041403	4.947e+02	-8.569e-02	0.38827	-2.207e-01	8.253e-01	9.089e-01	4.947e+02	-3.516e-01	0.38892	-9.040e-01	3.660e-01	7.957e-01	4.947e+02	-1.071e-01	0.38960	-0.2749916	7.833e-01	1.000e+00	4.947e+02	-1.162e-02	0.38983	-2.980e-02	9.762e-01	1.000e+00	4.947e+02	-2.092e-01	0.39105	-0.5348519	5.928e-01	9.110e-01	4.947e+02	1.316e+00	0.39037	3.371e+00	7.502e-04	5.728e-03	4.947e+02	-5.220e-01	0.39088	-1.336e+00	1.817e-01	3.842e-01	4.947e+02	9.263e-01	0.39054	2.372e+00	1.770e-02	3.390e-02	4.947e+02	2.855e-02	0.39069	7.309e-02	9.417e-01	9.577e-01	DENND4A
ENSGALG00000041404	7.241e+01	-1.537e+00	0.30566	-5.029e+00	4.923e-07	1.315e-05	7.241e+01	-1.301e+00	0.32077	-4.055e+00	5.023e-05	6.774e-03	7.241e+01	-5.562e-01	0.33731	-1.6488644	9.918e-02	1.000e+00	7.241e+01	-9.148e-01	0.36564	-2.502e+00	1.235e-02	5.035e-01	7.241e+01	-8.457e-01	0.43275	-1.9543554	5.066e-02	3.776e-01	7.241e+01	-3.777e-01	0.50821	-7.433e-01	4.573e-01	6.399e-01	7.241e+01	-2.732e-02	0.58018	-4.709e-02	9.624e-01	9.831e-01	7.241e+01	-5.021e+00	1.27373	-3.942e+00	8.078e-05	2.696e-04	7.241e+01	-5.560e+00	0.48603	-1.144e+01	2.672e-30	1.138e-28	SALL3
ENSGALG00000041407	5.737e+00	-7.103e-01	0.61149	-1.162e+00	2.454e-01	4.344e-01	5.737e+00	-1.190e-02	0.64902	-1.833e-02	9.854e-01	9.982e-01	5.737e+00	-3.671e-01	0.67515	-0.5436782	5.867e-01	1.000e+00	5.737e+00	8.271e-02	0.69622	1.188e-01	9.054e-01	1.000e+00	5.737e+00	1.002e+00	0.66451	1.5076704	1.316e-01	5.739e-01	5.737e+00	-8.019e-01	0.68866	-1.164e+00	2.443e-01	4.257e-01	5.737e+00	8.188e-01	0.73133	1.120e+00	2.629e-01	4.800e-01	5.737e+00	-3.268e+00	1.18565	-2.756e+00	5.851e-03	1.267e-02	5.737e+00	1.224e-02	0.65265	1.876e-02	9.850e-01	9.904e-01	LOC420748
ENSGALG00000041408	1.118e+02	7.226e-01	0.33278	2.172e+00	2.989e-02	1.018e-01	1.118e+02	-3.716e-01	0.33171	-1.120e+00	2.626e-01	7.331e-01	1.118e+02	-4.173e-01	0.33489	-1.2462289	2.127e-01	1.000e+00	1.118e+02	-5.078e-01	0.34008	-1.493e+00	1.354e-01	9.842e-01	1.118e+02	2.244e-01	0.34451	0.6513809	5.148e-01	8.866e-01	1.118e+02	-1.757e-01	0.34902	-5.035e-01	6.146e-01	7.661e-01	1.118e+02	-8.151e-01	0.37688	-2.163e+00	3.057e-02	1.191e-01	1.118e+02	8.538e-01	0.37738	2.262e+00	2.368e-02	4.378e-02	1.118e+02	-1.340e+00	0.36894	-3.633e+00	2.798e-04	7.642e-04	NA
ENSGALG00000041413	3.223e+02	-2.894e-01	0.26735	-1.083e+00	2.790e-01	4.735e-01	3.223e+02	-2.087e-01	0.26852	-7.773e-01	4.370e-01	8.270e-01	3.223e+02	-9.825e-02	0.26938	-0.3647296	7.153e-01	1.000e+00	3.223e+02	-1.434e-01	0.27012	-5.309e-01	5.955e-01	1.000e+00	3.223e+02	-1.979e-01	0.27256	-0.7262209	4.677e-01	8.712e-01	3.223e+02	4.592e-01	0.27356	1.679e+00	9.321e-02	2.224e-01	3.223e+02	-3.412e-02	0.27620	-1.235e-01	9.017e-01	9.529e-01	3.223e+02	5.715e-02	0.27640	2.068e-01	8.362e-01	8.801e-01	3.223e+02	-5.127e-01	0.27335	-1.875e+00	6.073e-02	9.826e-02	LOC101748851
ENSGALG00000041417	4.660e+02	1.358e-01	0.18010	7.538e-01	4.510e-01	6.426e-01	4.660e+02	-3.450e-01	0.18049	-1.911e+00	5.595e-02	4.444e-01	4.660e+02	-1.499e-01	0.18139	-0.8262143	4.087e-01	1.000e+00	4.660e+02	-3.576e-01	0.18242	-1.960e+00	4.995e-02	7.666e-01	4.660e+02	-4.186e-01	0.18562	-2.2553241	2.411e-02	2.631e-01	4.660e+02	-4.026e-01	0.19136	-2.104e+00	3.538e-02	1.102e-01	4.660e+02	-9.427e-02	0.20134	-4.682e-01	6.396e-01	7.995e-01	4.660e+02	6.273e-01	0.20073	3.125e+00	1.777e-03	4.359e-03	4.660e+02	-1.632e+00	0.19455	-8.390e+00	4.873e-17	7.038e-16	ACADSB
ENSGALG00000041418	1.645e+03	-3.698e-01	0.18023	-2.052e+00	4.018e-02	1.262e-01	1.645e+03	1.017e-01	0.18042	5.635e-01	5.731e-01	8.952e-01	1.645e+03	-1.049e-01	0.18049	-0.5812184	5.611e-01	1.000e+00	1.645e+03	-8.587e-02	0.18064	-4.754e-01	6.345e-01	1.000e+00	1.645e+03	-1.730e-01	0.18119	-0.9547376	3.397e-01	7.995e-01	1.645e+03	-6.516e-02	0.18197	-3.581e-01	7.203e-01	8.427e-01	1.645e+03	4.373e-01	0.18272	2.393e+00	1.670e-02	7.824e-02	1.645e+03	-8.358e-01	0.18346	-4.556e+00	5.216e-06	2.243e-05	1.645e+03	-2.598e-01	0.18160	-1.431e+00	1.526e-01	2.171e-01	NDUFS2
ENSGALG00000041419	2.713e+03	-1.048e-01	0.17250	-6.075e-01	5.435e-01	7.176e-01	2.713e+03	2.123e-01	0.17250	1.230e+00	2.185e-01	6.945e-01	2.713e+03	1.076e-01	0.17239	0.6244366	5.323e-01	1.000e+00	2.713e+03	-6.350e-02	0.17238	-3.684e-01	7.126e-01	1.000e+00	2.713e+03	2.855e-01	0.17252	1.6548969	9.795e-02	5.096e-01	2.713e+03	8.979e-01	0.17222	5.214e+00	1.849e-07	6.899e-06	2.713e+03	1.473e-01	0.17219	8.555e-01	3.923e-01	6.094e-01	2.713e+03	-4.926e-01	0.17239	-2.857e+00	4.273e-03	9.551e-03	2.713e+03	1.482e+00	0.17250	8.593e+00	8.474e-18	1.290e-16	SLC6A8
ENSGALG00000041420	3.363e+01	1.530e-01	0.39013	3.922e-01	6.949e-01	8.282e-01	3.363e+01	-7.440e-01	0.40126	-1.854e+00	6.371e-02	4.675e-01	3.363e+01	2.498e-01	0.40884	0.6109650	5.412e-01	1.000e+00	3.363e+01	-1.749e-01	0.40825	-4.285e-01	6.683e-01	1.000e+00	3.363e+01	2.102e-01	0.41591	0.5054433	6.132e-01	9.173e-01	3.363e+01	3.702e-01	0.41542	8.911e-01	3.729e-01	5.624e-01	3.363e+01	1.456e-01	0.42413	3.433e-01	7.313e-01	8.575e-01	3.363e+01	-5.251e-01	0.43457	-1.208e+00	2.270e-01	3.086e-01	3.363e+01	2.098e-01	0.41468	5.060e-01	6.129e-01	6.903e-01	NA
ENSGALG00000041422	4.137e+03	-2.385e-01	0.41888	-5.694e-01	5.691e-01	7.379e-01	4.137e+03	1.254e-01	0.41892	2.994e-01	7.647e-01	9.471e-01	4.137e+03	1.832e-01	0.41888	0.4372685	6.619e-01	1.000e+00	4.137e+03	2.678e-01	0.41880	6.394e-01	5.225e-01	1.000e+00	4.137e+03	1.339e-01	0.41881	0.3198088	7.491e-01	9.541e-01	4.137e+03	1.658e+00	0.41866	3.960e+00	7.485e-05	8.919e-04	4.137e+03	-2.595e-01	0.41859	-6.199e-01	5.354e-01	7.255e-01	4.137e+03	-5.426e-01	0.41870	-1.296e+00	1.950e-01	2.716e-01	4.137e+03	1.870e+00	0.41878	4.466e+00	7.959e-06	2.916e-05	EGLN1
ENSGALG00000041423	1.379e+03	2.795e-01	0.46498	6.012e-01	5.477e-01	7.199e-01	1.379e+03	-1.508e-01	0.46497	-3.243e-01	7.457e-01	9.430e-01	1.379e+03	1.589e-01	0.46501	0.3417581	7.325e-01	1.000e+00	1.379e+03	-7.736e-02	0.46499	-1.664e-01	8.679e-01	1.000e+00	1.379e+03	5.193e-02	0.46521	0.1116320	9.111e-01	9.842e-01	1.379e+03	6.449e-01	0.46518	1.386e+00	1.657e-01	3.276e-01	1.379e+03	1.216e+00	0.46486	2.617e+00	8.877e-03	5.003e-02	1.379e+03	-2.143e+00	0.46544	-4.605e+00	4.131e-06	1.812e-05	1.379e+03	2.123e+00	0.46492	4.567e+00	4.937e-06	1.864e-05	MAP7D3
ENSGALG00000041428	5.268e+02	2.125e-02	0.13005	1.634e-01	8.702e-01	9.343e-01	5.268e+02	9.748e-03	0.13019	7.488e-02	9.403e-01	9.880e-01	5.268e+02	-1.034e-01	0.13059	-0.7917374	4.285e-01	1.000e+00	5.268e+02	-1.881e-01	0.13135	-1.432e+00	1.520e-01	1.000e+00	5.268e+02	-5.120e-01	0.13491	-3.7948977	1.477e-04	1.083e-02	5.268e+02	-1.034e+00	0.14618	-7.072e+00	1.529e-12	3.405e-10	5.268e+02	-1.072e-01	0.16248	-6.598e-01	5.094e-01	7.072e-01	5.268e+02	9.358e-01	0.15745	5.944e+00	2.788e-09	2.399e-08	5.268e+02	-1.913e+00	0.15164	-1.262e+01	1.674e-36	1.078e-34	NEK4
ENSGALG00000041429	5.325e+02	-4.721e-02	0.22533	-2.095e-01	8.341e-01	9.142e-01	5.325e+02	1.768e-01	0.22528	7.849e-01	4.325e-01	8.261e-01	5.325e+02	-6.040e-02	0.22528	-0.2680958	7.886e-01	1.000e+00	5.325e+02	8.399e-03	0.22544	3.725e-02	9.703e-01	1.000e+00	5.325e+02	8.577e-02	0.22610	0.3793354	7.044e-01	9.409e-01	5.325e+02	6.450e-02	0.22701	2.841e-01	7.763e-01	8.809e-01	5.325e+02	4.392e-01	0.22821	1.924e+00	5.429e-02	1.752e-01	5.325e+02	-1.006e+00	0.23013	-4.370e+00	1.244e-05	4.942e-05	5.325e+02	6.671e-01	0.22720	2.936e+00	3.323e-03	7.343e-03	MPV17L2
ENSGALG00000041432	1.597e+03	1.022e-01	0.23768	4.298e-01	6.673e-01	8.088e-01	1.597e+03	1.675e-01	0.23754	7.049e-01	4.808e-01	8.535e-01	1.597e+03	1.880e-01	0.23739	0.7918680	4.284e-01	1.000e+00	1.597e+03	7.337e-04	0.23728	3.092e-03	9.975e-01	1.000e+00	1.597e+03	1.619e-01	0.23747	0.6815893	4.955e-01	8.761e-01	1.597e+03	3.329e-01	0.23754	1.401e+00	1.611e-01	3.214e-01	1.597e+03	1.017e+00	0.23732	4.284e+00	1.832e-05	5.358e-04	1.597e+03	-1.126e+00	0.23745	-4.743e+00	2.110e-06	9.835e-06	1.597e+03	1.970e+00	0.23749	8.294e+00	1.091e-16	1.505e-15	STUB1
ENSGALG00000041433	3.597e+02	3.334e-01	0.19059	1.749e+00	8.021e-02	2.061e-01	3.597e+02	-3.033e-01	0.19077	-1.590e+00	1.118e-01	5.679e-01	3.597e+02	-1.871e-01	0.19216	-0.9736049	3.303e-01	1.000e+00	3.597e+02	-2.986e-01	0.19384	-1.541e+00	1.234e-01	9.709e-01	3.597e+02	1.124e-02	0.19652	0.0572147	9.544e-01	9.930e-01	3.597e+02	-3.482e-01	0.20116	-1.731e+00	8.347e-02	2.069e-01	3.597e+02	6.424e-01	0.20483	3.136e+00	1.710e-03	1.597e-02	3.597e+02	4.362e-01	0.19998	2.181e+00	2.917e-02	5.263e-02	3.597e+02	-1.501e-01	0.19848	-7.563e-01	4.495e-01	5.384e-01	MSL3
ENSGALG00000041435	1.649e+02	9.044e-01	0.35274	2.564e+00	1.035e-02	4.565e-02	1.649e+02	2.423e-01	0.34358	7.053e-01	4.806e-01	8.532e-01	1.649e+02	-1.222e-01	0.34355	-0.3557138	7.221e-01	1.000e+00	1.649e+02	3.189e-01	0.34265	9.307e-01	3.520e-01	1.000e+00	1.649e+02	9.561e-01	0.33886	2.8214179	4.781e-03	1.049e-01	1.649e+02	8.932e-01	0.33424	2.672e+00	7.532e-03	3.422e-02	1.649e+02	-2.556e-01	0.33565	-7.614e-01	4.464e-01	6.558e-01	1.649e+02	-1.868e+00	0.34733	-5.379e+00	7.481e-08	4.769e-07	1.649e+02	2.937e+00	0.35038	8.383e+00	5.173e-17	7.408e-16	NUP210L
ENSGALG00000041437	1.184e+01	-1.755e-01	0.70827	-2.478e-01	8.043e-01	8.967e-01	1.184e+01	-4.532e-01	0.71805	-6.312e-01	5.279e-01	8.757e-01	1.184e+01	-1.126e+00	0.75107	-1.4989622	1.339e-01	1.000e+00	1.184e+01	-1.929e+00	0.91073	-2.118e+00	3.416e-02	7.074e-01	1.184e+01	-1.684e-01	1.08360	-0.1553732	8.765e-01	9.791e-01	1.184e+01	7.981e-01	1.07281	7.439e-01	4.569e-01	6.398e-01	1.184e+01	1.374e+00	0.95037	1.446e+00	1.482e-01	3.380e-01	1.184e+01	1.285e+00	0.82137	1.565e+00	1.177e-01	1.762e-01	1.184e+01	-1.680e+00	0.80449	-2.088e+00	3.679e-02	6.331e-02	FAM155B
ENSGALG00000041442	1.342e+00	-1.700e-01	1.60562	-1.059e-01	9.157e-01	NA	1.342e+00	-8.314e-01	1.72203	-4.828e-01	6.292e-01	NA	1.342e+00	-5.523e-01	1.89294	-0.2917425	7.705e-01	NA	1.342e+00	1.825e-02	1.98669	9.187e-03	9.927e-01	1.000e+00	1.342e+00	3.365e-01	2.01100	0.1673323	8.671e-01	NA	1.342e+00	1.499e+00	1.84308	8.134e-01	4.160e-01	NA	1.342e+00	4.593e-01	1.68473	2.726e-01	7.852e-01	NA	1.342e+00	-5.900e-01	1.70913	-3.452e-01	7.299e-01	7.968e-01	1.342e+00	7.594e-01	1.65361	4.593e-01	6.460e-01	7.201e-01	NA
ENSGALG00000041445	1.251e+03	1.267e-01	0.15617	8.113e-01	4.172e-01	6.100e-01	1.251e+03	-2.188e-02	0.15614	-1.401e-01	8.885e-01	9.785e-01	1.251e+03	-5.655e-02	0.15629	-0.3618478	7.175e-01	1.000e+00	1.251e+03	1.137e-01	0.15625	7.278e-01	4.667e-01	1.000e+00	1.251e+03	-8.251e-02	0.15666	-0.5266747	5.984e-01	9.132e-01	1.251e+03	-2.659e-01	0.15789	-1.684e+00	9.211e-02	2.207e-01	1.251e+03	-3.384e-01	0.16136	-2.097e+00	3.595e-02	1.333e-01	1.251e+03	7.380e-01	0.16102	4.583e+00	4.574e-06	1.990e-05	1.251e+03	-5.249e-01	0.16023	-3.276e+00	1.053e-03	2.575e-03	ANKRD46
ENSGALG00000041449	7.272e+01	2.203e+00	0.37085	5.940e+00	2.848e-09	1.511e-07	7.272e+01	1.059e+00	0.30888	3.427e+00	6.095e-04	4.012e-02	7.272e+01	1.178e-01	0.30017	0.3925255	6.947e-01	1.000e+00	7.272e+01	-7.839e-02	0.30012	-2.612e-01	7.939e-01	1.000e+00	7.272e+01	-1.845e-01	0.30478	-0.6055091	5.448e-01	8.931e-01	7.272e+01	-1.978e+00	0.34870	-5.673e+00	1.404e-08	8.399e-07	7.272e+01	-1.939e-01	0.41398	-4.683e-01	6.396e-01	7.995e-01	7.272e+01	2.346e+00	0.38238	6.135e+00	8.533e-10	8.114e-09	7.272e+01	9.444e-01	0.42993	2.197e+00	2.804e-02	4.971e-02	NA
ENSGALG00000041454	4.358e+03	1.471e-01	0.21859	6.727e-01	5.011e-01	6.852e-01	4.358e+03	2.386e-01	0.21853	1.092e+00	2.749e-01	7.417e-01	4.358e+03	4.012e-01	0.21844	1.8368018	6.624e-02	8.850e-01	4.358e+03	-5.598e-02	0.21839	-2.563e-01	7.977e-01	1.000e+00	4.358e+03	-1.226e-01	0.21850	-0.5612176	5.746e-01	9.029e-01	4.358e+03	-4.928e-01	0.21879	-2.252e+00	2.431e-02	8.381e-02	4.358e+03	-4.374e-01	0.21962	-1.991e+00	4.643e-02	1.579e-01	4.358e+03	-1.693e+00	0.22144	-7.648e+00	2.049e-14	4.279e-13	4.358e+03	-3.218e-01	0.21945	-1.467e+00	1.425e-01	2.046e-01	DNMT3A
ENSGALG00000041456	3.035e+01	-2.717e-01	0.58741	-4.626e-01	6.437e-01	7.920e-01	3.035e+01	-3.309e-01	0.59638	-5.549e-01	5.790e-01	8.973e-01	3.035e+01	-2.527e-01	0.60601	-0.4169870	6.767e-01	1.000e+00	3.035e+01	2.343e-03	0.61111	3.834e-03	9.969e-01	1.000e+00	3.035e+01	-1.581e-01	0.62423	-0.2533234	8.000e-01	9.659e-01	3.035e+01	3.260e-01	0.63268	5.153e-01	6.064e-01	7.601e-01	3.035e+01	-2.921e-01	0.66163	-4.415e-01	6.588e-01	8.121e-01	3.035e+01	2.728e+00	0.63407	4.302e+00	1.696e-05	6.539e-05	3.035e+01	-9.773e-01	0.64056	-1.526e+00	1.271e-01	1.857e-01	SLC35G1
ENSGALG00000041459	4.420e+03	1.042e+00	0.47573	2.191e+00	2.847e-02	9.809e-02	4.420e+03	9.751e-01	0.47507	2.053e+00	4.012e-02	3.913e-01	4.420e+03	2.739e-01	0.47486	0.5767421	5.641e-01	1.000e+00	4.420e+03	4.772e-01	0.47477	1.005e+00	3.149e-01	1.000e+00	4.420e+03	9.386e-02	0.47476	0.1976986	8.433e-01	9.744e-01	4.420e+03	1.434e+00	0.47469	3.022e+00	2.513e-03	1.459e-02	4.420e+03	-2.049e+00	0.47503	-4.312e+00	1.614e-05	4.900e-04	4.420e+03	1.203e+00	0.47510	2.532e+00	1.134e-02	2.279e-02	4.420e+03	2.248e+00	0.47585	4.724e+00	2.309e-06	9.235e-06	NA
ENSGALG00000041461	1.745e+03	-3.796e-01	0.25889	-1.466e+00	1.426e-01	3.045e-01	1.745e+03	-4.919e-01	0.25910	-1.899e+00	5.762e-02	4.511e-01	1.745e+03	-5.026e-01	0.25941	-1.9375933	5.267e-02	8.013e-01	1.745e+03	-5.792e-01	0.25991	-2.228e+00	2.585e-02	6.525e-01	1.745e+03	-6.161e-01	0.26109	-2.3596821	1.829e-02	2.271e-01	1.745e+03	-6.469e-01	0.26352	-2.455e+00	1.409e-02	5.536e-02	1.745e+03	-1.237e+00	0.27419	-4.510e+00	6.479e-06	2.399e-04	1.745e+03	-6.115e+00	0.61137	-1.000e+01	1.482e-23	9.388e-22	1.745e+03	-4.453e+00	0.27117	-1.642e+01	1.352e-60	4.019e-58	DNMT3B
ENSGALG00000041463	1.154e+03	-3.217e-01	0.15946	-2.017e+00	4.365e-02	1.338e-01	1.154e+03	6.282e-02	0.15977	3.932e-01	6.942e-01	9.319e-01	1.154e+03	-1.064e-01	0.16001	-0.6647932	5.062e-01	1.000e+00	1.154e+03	-1.421e-01	0.16040	-8.862e-01	3.755e-01	1.000e+00	1.154e+03	-2.300e-01	0.16161	-1.4234806	1.546e-01	6.120e-01	1.154e+03	-1.745e-01	0.16343	-1.068e+00	2.857e-01	4.725e-01	1.154e+03	4.000e-01	0.16532	2.420e+00	1.554e-02	7.461e-02	1.154e+03	-8.909e-01	0.16581	-5.373e+00	7.730e-08	4.914e-07	1.154e+03	-5.119e-01	0.16283	-3.144e+00	1.669e-03	3.909e-03	VDAC3
ENSGALG00000041470	1.103e+02	7.462e-01	0.41085	1.816e+00	6.932e-02	1.871e-01	1.103e+02	-7.362e-02	0.40424	-1.821e-01	8.555e-01	9.713e-01	1.103e+02	8.512e-02	0.40514	0.2100940	8.336e-01	1.000e+00	1.103e+02	5.727e-01	0.40048	1.430e+00	1.527e-01	1.000e+00	1.103e+02	2.075e-01	0.39805	0.5213461	6.021e-01	9.143e-01	1.103e+02	6.222e-01	0.39680	1.568e+00	1.169e-01	2.592e-01	1.103e+02	6.745e-01	0.39507	1.707e+00	8.777e-02	2.418e-01	1.103e+02	-2.653e-01	0.39350	-6.742e-01	5.002e-01	5.891e-01	1.103e+02	2.835e+00	0.40769	6.953e+00	3.576e-12	3.131e-11	PPARA
ENSGALG00000041471	1.241e+04	-4.645e-01	0.32016	-1.451e+00	1.468e-01	3.101e-01	1.241e+04	8.307e-02	0.32018	2.595e-01	7.953e-01	9.571e-01	1.241e+04	-3.462e-01	0.32019	-1.0813321	2.795e-01	1.000e+00	1.241e+04	-6.064e-01	0.32023	-1.894e+00	5.827e-02	8.004e-01	1.241e+04	-6.380e-01	0.32035	-1.9915034	4.643e-02	3.641e-01	1.241e+04	-4.996e-01	0.32056	-1.559e+00	1.191e-01	2.631e-01	1.241e+04	5.580e-01	0.32073	1.740e+00	8.191e-02	2.305e-01	1.241e+04	-1.498e+00	0.32103	-4.666e+00	3.070e-06	1.383e-05	1.241e+04	-1.914e+00	0.32046	-5.972e+00	2.345e-09	1.453e-08	TUBB
ENSGALG00000041473	3.421e+02	-4.076e-01	0.16450	-2.478e+00	1.321e-02	5.516e-02	3.421e+02	-2.196e-01	0.16659	-1.318e+00	1.875e-01	6.667e-01	3.421e+02	-7.206e-02	0.16784	-0.4293210	6.677e-01	1.000e+00	3.421e+02	-1.069e-01	0.16869	-6.337e-01	5.262e-01	1.000e+00	3.421e+02	-7.643e-02	0.17150	-0.4456562	6.558e-01	9.282e-01	3.421e+02	-4.033e-03	0.17483	-2.307e-02	9.816e-01	9.929e-01	3.421e+02	-2.731e-01	0.18411	-1.483e+00	1.380e-01	3.224e-01	3.421e+02	9.681e-01	0.18114	5.345e+00	9.066e-08	5.672e-07	3.421e+02	-1.160e+00	0.17822	-6.507e+00	7.663e-11	5.754e-10	DDX31
ENSGALG00000041475	6.977e-01	1.399e+00	2.27834	6.140e-01	5.392e-01	NA	6.977e-01	7.605e-01	2.06539	3.682e-01	7.127e-01	NA	6.977e-01	-1.149e+00	2.12790	-0.5400380	5.892e-01	NA	6.977e-01	1.527e-01	2.23928	6.820e-02	9.456e-01	1.000e+00	6.977e-01	7.521e-01	2.18582	0.3440943	7.308e-01	NA	6.977e-01	2.736e-01	2.12400	1.288e-01	8.975e-01	NA	6.977e-01	-1.034e+00	2.24589	-4.603e-01	6.453e-01	NA	6.977e-01	-1.326e+00	2.39775	-5.532e-01	5.801e-01	NA	6.977e-01	1.155e+00	2.39772	4.816e-01	6.301e-01	NA	NA
ENSGALG00000041483	3.048e+00	-1.680e+00	2.56581	-6.546e-01	5.127e-01	6.934e-01	3.048e+00	-7.429e-01	2.70285	-2.748e-01	7.834e-01	NA	3.048e+00	0.000e+00	2.70285	0.0000000	1.000e+00	NA	3.048e+00	0.000e+00	2.70285	0.000e+00	1.000e+00	1.000e+00	3.048e+00	0.000e+00	2.70285	0.0000000	1.000e+00	NA	3.048e+00	1.186e+00	2.70285	4.386e-01	6.609e-01	8.007e-01	3.048e+00	7.668e-01	2.66128	2.881e-01	7.732e-01	8.837e-01	3.048e+00	5.049e+00	2.39435	2.109e+00	3.497e-02	6.163e-02	3.048e+00	-1.212e-01	2.52198	-4.806e-02	9.617e-01	9.729e-01	LOC100859722
ENSGALG00000041491	1.754e+01	-2.346e-01	0.68342	-3.433e-01	7.313e-01	8.533e-01	1.754e+01	3.767e-01	0.67922	5.546e-01	5.792e-01	8.974e-01	1.754e+01	8.564e-01	0.62894	1.3616963	1.733e-01	1.000e+00	1.754e+01	-6.276e-02	0.59249	-1.059e-01	9.156e-01	1.000e+00	1.754e+01	1.881e+00	0.56322	3.3392483	8.401e-04	3.614e-02	1.754e+01	-1.143e-01	0.52953	-2.158e-01	8.291e-01	9.129e-01	1.754e+01	-4.038e-01	0.56427	-7.157e-01	4.742e-01	6.793e-01	1.754e+01	8.102e-01	0.55935	1.448e+00	1.475e-01	2.137e-01	1.754e+01	2.298e+00	0.63675	3.609e+00	3.069e-04	8.329e-04	ACKR4
ENSGALG00000041493	2.381e+01	-3.722e-01	0.75205	-4.950e-01	6.206e-01	7.759e-01	2.381e+01	-2.961e-03	0.75534	-3.920e-03	9.969e-01	9.998e-01	2.381e+01	-4.428e-01	0.76007	-0.5825971	5.602e-01	1.000e+00	2.381e+01	-4.280e-01	0.77023	-5.556e-01	5.785e-01	1.000e+00	2.381e+01	-5.151e-01	0.79343	-0.6491623	5.162e-01	8.870e-01	2.381e+01	4.219e-01	0.80557	5.237e-01	6.005e-01	7.560e-01	2.381e+01	-4.602e-01	0.83857	-5.487e-01	5.832e-01	7.597e-01	2.381e+01	9.203e-01	0.83144	1.107e+00	2.684e-01	3.552e-01	2.381e+01	-1.799e+00	0.81442	-2.209e+00	2.715e-02	4.831e-02	NA
ENSGALG00000041494	1.820e+03	1.200e+00	0.24690	4.858e+00	1.184e-06	2.744e-05	1.820e+03	-2.807e-02	0.24608	-1.141e-01	9.092e-01	9.826e-01	1.820e+03	1.429e-01	0.24608	0.5805726	5.615e-01	1.000e+00	1.820e+03	7.486e-02	0.24600	3.043e-01	7.609e-01	1.000e+00	1.820e+03	2.079e-01	0.24607	0.8448832	3.982e-01	8.414e-01	1.820e+03	1.059e-03	0.24628	4.299e-03	9.966e-01	9.995e-01	1.820e+03	6.737e-03	0.24698	2.728e-02	9.782e-01	9.914e-01	1.820e+03	1.707e-01	0.24692	6.914e-01	4.893e-01	5.789e-01	1.820e+03	1.605e+00	0.24769	6.479e+00	9.209e-11	6.835e-10	GOLGB1
ENSGALG00000041500	1.323e+01	-3.831e+00	6.34272	-6.040e-01	NA	NA	1.323e+01	0.000e+00	6.34336	0.000e+00	NA	NA	1.323e+01	0.000e+00	6.34336	0.0000000	NA	NA	1.323e+01	0.000e+00	6.34336	0.000e+00	NA	NA	1.323e+01	0.000e+00	6.34336	0.0000000	NA	NA	1.323e+01	2.691e+01	6.23365	4.316e+00	NA	NA	1.323e+01	-2.611e+01	6.23365	-4.188e+00	NA	NA	1.323e+01	0.000e+00	6.34336	0.000e+00	NA	NA	1.323e+01	-2.441e+00	6.34272	-3.848e-01	NA	NA	LOC107055485
ENSGALG00000041501	2.334e+01	-3.243e-01	0.53157	-6.100e-01	5.419e-01	7.160e-01	2.334e+01	-9.219e-02	0.53659	-1.718e-01	8.636e-01	9.733e-01	2.334e+01	-6.722e-02	0.53936	-0.1246223	9.008e-01	1.000e+00	2.334e+01	-3.064e-01	0.54486	-5.624e-01	5.738e-01	1.000e+00	2.334e+01	-4.687e-01	0.56589	-0.8283339	4.075e-01	8.456e-01	2.334e+01	-9.812e-01	0.62479	-1.570e+00	1.163e-01	2.584e-01	2.334e+01	-4.854e-01	0.73581	-6.596e-01	5.095e-01	7.072e-01	2.334e+01	8.591e-01	0.72578	1.184e+00	2.366e-01	3.197e-01	2.334e+01	-2.725e+00	0.67820	-4.019e+00	5.856e-05	1.835e-04	AMER3
ENSGALG00000041502	2.232e+00	4.230e-01	1.05946	3.993e-01	6.897e-01	8.251e-01	2.232e+00	-3.852e-01	1.06413	-3.620e-01	7.174e-01	NA	2.232e+00	-1.112e+00	1.25894	-0.8833167	3.771e-01	NA	2.232e+00	1.775e+00	1.20919	1.468e+00	1.422e-01	9.912e-01	2.232e+00	3.520e-01	0.99994	0.3520323	7.248e-01	NA	2.232e+00	-1.540e+00	1.22943	-1.253e+00	2.104e-01	NA	2.232e+00	1.668e+00	1.28169	1.302e+00	1.931e-01	NA	2.232e+00	-1.417e-01	1.09042	-1.299e-01	8.966e-01	9.265e-01	2.232e+00	1.181e+00	1.11533	1.059e+00	2.898e-01	3.741e-01	ANGPT1L
ENSGALG00000041504	1.634e-01	-1.377e-01	6.34272	-2.170e-02	9.827e-01	NA	1.634e-01	0.000e+00	6.34336	0.000e+00	1.000e+00	NA	1.634e-01	0.000e+00	6.34336	0.0000000	1.000e+00	NA	1.634e-01	0.000e+00	6.34336	0.000e+00	1.000e+00	NA	1.634e-01	0.000e+00	6.34336	0.0000000	1.000e+00	NA	1.634e-01	1.186e+00	6.34336	1.869e-01	8.517e-01	NA	1.634e-01	8.831e-01	6.32567	1.396e-01	8.890e-01	NA	1.634e-01	-1.709e+00	6.32567	-2.701e-01	7.871e-01	NA	1.634e-01	2.499e+00	6.32504	3.951e-01	6.928e-01	NA	NA
ENSGALG00000041505	1.667e+03	2.571e-01	0.46869	5.486e-01	5.833e-01	7.478e-01	1.667e+03	-4.397e-01	0.46875	-9.380e-01	3.483e-01	7.883e-01	1.667e+03	-1.272e-01	0.46890	-0.2712180	7.862e-01	1.000e+00	1.667e+03	-4.590e-01	0.46910	-9.784e-01	3.279e-01	1.000e+00	1.667e+03	-1.819e-01	0.46953	-0.3873633	6.985e-01	9.393e-01	1.667e+03	4.380e-01	0.46969	9.325e-01	3.511e-01	5.399e-01	1.667e+03	-2.438e-01	0.47031	-5.184e-01	6.042e-01	7.745e-01	1.667e+03	1.546e+00	0.46989	3.291e+00	9.987e-04	2.603e-03	1.667e+03	-7.564e-01	0.46988	-1.610e+00	1.075e-01	1.612e-01	PRRC2B
ENSGALG00000041510	2.363e+01	-7.113e-01	1.00176	-7.100e-01	4.777e-01	6.654e-01	2.363e+01	1.010e+00	0.99554	1.015e+00	3.102e-01	7.644e-01	2.363e+01	6.277e-01	0.94879	0.6615313	5.083e-01	1.000e+00	2.363e+01	2.118e+00	0.91184	2.323e+00	2.019e-02	6.084e-01	2.363e+01	-7.454e-01	0.89928	-0.8288325	4.072e-01	8.456e-01	2.363e+01	6.000e-01	0.90387	6.638e-01	5.068e-01	6.811e-01	2.363e+01	-5.677e-01	0.91696	-6.191e-01	5.359e-01	7.259e-01	2.363e+01	3.022e-01	0.91994	3.285e-01	7.425e-01	8.076e-01	2.363e+01	2.332e+00	0.95588	2.439e+00	1.471e-02	2.795e-02	DUOX1
ENSGALG00000041512	5.113e+02	-3.525e-01	0.12557	-2.807e+00	5.004e-03	2.626e-02	5.113e+02	-1.064e-01	0.12724	-8.362e-01	4.030e-01	8.144e-01	5.113e+02	5.065e-02	0.12774	0.3965269	6.917e-01	1.000e+00	5.113e+02	-3.667e-02	0.12784	-2.869e-01	7.742e-01	1.000e+00	5.113e+02	3.898e-03	0.12970	0.0300516	9.760e-01	9.963e-01	5.113e+02	1.580e-01	0.13136	1.203e+00	2.290e-01	4.079e-01	5.113e+02	1.140e-01	0.13487	8.453e-01	3.979e-01	6.149e-01	5.113e+02	3.967e-01	0.13321	2.978e+00	2.902e-03	6.753e-03	5.113e+02	-1.690e-01	0.13157	-1.284e+00	1.991e-01	2.736e-01	LOC101748144
ENSGALG00000041514	9.440e+01	6.824e-02	0.24500	2.786e-01	7.806e-01	8.820e-01	9.440e+01	6.238e-01	0.23603	2.643e+00	8.218e-03	1.909e-01	9.440e+01	3.576e-01	0.22940	1.5588534	1.190e-01	1.000e+00	9.440e+01	3.174e-02	0.22756	1.395e-01	8.891e-01	1.000e+00	9.440e+01	4.939e-02	0.23172	0.2131436	8.312e-01	9.727e-01	9.440e+01	-4.159e-01	0.24203	-1.719e+00	8.569e-02	2.105e-01	9.440e+01	3.210e-01	0.25631	1.252e+00	2.105e-01	4.205e-01	9.440e+01	-1.975e+00	0.29919	-6.600e+00	4.120e-11	4.939e-10	9.440e+01	1.036e+00	0.25684	4.033e+00	5.508e-05	1.737e-04	CCDC189
ENSGALG00000041520	4.667e+02	-2.270e-01	0.22468	-1.010e+00	3.123e-01	5.093e-01	4.667e+02	2.668e-01	0.22484	1.187e+00	2.353e-01	7.078e-01	4.667e+02	-6.013e-02	0.22472	-0.2675602	7.890e-01	1.000e+00	4.667e+02	4.816e-02	0.22478	2.142e-01	8.304e-01	1.000e+00	4.667e+02	5.523e-02	0.22549	0.2449337	8.065e-01	9.675e-01	4.667e+02	-1.443e-01	0.22710	-6.355e-01	5.251e-01	6.965e-01	4.667e+02	9.542e-02	0.23053	4.139e-01	6.789e-01	8.253e-01	4.667e+02	-4.312e-01	0.23186	-1.860e+00	6.293e-02	1.031e-01	4.667e+02	3.416e-02	0.22874	1.493e-01	8.813e-01	9.140e-01	NA
ENSGALG00000041522	1.161e+03	3.562e-01	0.47771	7.457e-01	4.558e-01	6.470e-01	1.161e+03	8.635e-01	0.47572	1.815e+00	6.952e-02	4.824e-01	1.161e+03	4.073e-01	0.47430	0.8587529	3.905e-01	1.000e+00	1.161e+03	4.574e-01	0.47352	9.659e-01	3.341e-01	1.000e+00	1.161e+03	7.351e-01	0.47303	1.5541028	1.202e-01	5.536e-01	1.161e+03	1.928e+00	0.47236	4.081e+00	4.484e-05	5.912e-04	1.161e+03	-9.249e-01	0.47251	-1.957e+00	5.029e-02	1.663e-01	1.161e+03	-1.222e+00	0.47337	-2.582e+00	9.815e-03	2.006e-02	1.161e+03	3.822e+00	0.47595	8.031e+00	9.686e-16	1.227e-14	CLCF1
ENSGALG00000041524	4.144e+01	5.368e-01	0.44377	1.210e+00	2.265e-01	4.116e-01	4.144e+01	5.582e-01	0.42303	1.319e+00	1.870e-01	6.655e-01	4.144e+01	5.611e-01	0.40945	1.3703901	1.706e-01	1.000e+00	4.144e+01	2.395e-01	0.40041	5.982e-01	5.497e-01	1.000e+00	4.144e+01	5.239e-01	0.39776	1.3170509	1.878e-01	6.579e-01	4.144e+01	-8.710e-02	0.39909	-2.182e-01	8.272e-01	9.118e-01	4.144e+01	-1.130e+00	0.43482	-2.599e+00	9.346e-03	5.200e-02	4.144e+01	-2.188e+00	0.54774	-3.995e+00	6.477e-05	2.213e-04	4.144e+01	1.202e+00	0.46185	2.603e+00	9.243e-03	1.842e-02	NA
ENSGALG00000041528	4.064e+03	-1.536e-01	0.20128	-7.630e-01	4.455e-01	6.376e-01	4.064e+03	1.489e-01	0.20131	7.398e-01	4.594e-01	8.417e-01	4.064e+03	9.118e-02	0.20128	0.4530100	6.505e-01	1.000e+00	4.064e+03	-1.259e-01	0.20130	-6.254e-01	5.317e-01	1.000e+00	4.064e+03	2.318e-01	0.20139	1.1512031	2.496e-01	7.323e-01	4.064e+03	1.084e-01	0.20147	5.382e-01	5.904e-01	7.485e-01	4.064e+03	-8.969e-02	0.20188	-4.443e-01	6.568e-01	8.115e-01	4.064e+03	-9.411e-02	0.20197	-4.659e-01	6.413e-01	7.195e-01	4.064e+03	2.112e-01	0.20176	1.047e+00	2.951e-01	3.797e-01	LMF2
ENSGALG00000041533	5.277e+02	9.020e-01	0.32092	2.811e+00	4.943e-03	2.602e-02	5.277e+02	1.082e-03	0.31994	3.381e-03	9.973e-01	9.998e-01	5.277e+02	-3.354e-01	0.32033	-1.0471396	2.950e-01	1.000e+00	5.277e+02	-3.226e-01	0.32107	-1.005e+00	3.150e-01	1.000e+00	5.277e+02	-2.045e-01	0.32246	-0.6343258	5.259e-01	8.899e-01	5.277e+02	-4.832e-03	0.32421	-1.490e-02	9.881e-01	9.948e-01	5.277e+02	-1.213e-01	0.32831	-3.694e-01	7.118e-01	8.460e-01	5.277e+02	1.402e+00	0.32622	4.298e+00	1.722e-05	6.631e-05	5.277e+02	-8.559e-02	0.32681	-2.619e-01	7.934e-01	8.456e-01	SLC11A2
ENSGALG00000041541	2.792e-01	2.856e+00	6.27035	4.555e-01	6.488e-01	NA	2.792e-01	-8.276e-01	6.23936	-1.326e-01	8.945e-01	NA	2.792e-01	-2.092e+00	6.31209	-0.3313701	7.404e-01	NA	2.792e-01	1.156e+00	6.34336	1.823e-01	8.553e-01	NA	2.792e-01	-6.629e-01	6.34336	-0.1045086	9.168e-01	NA	2.792e-01	0.000e+00	6.34336	0.000e+00	1.000e+00	NA	2.792e-01	0.000e+00	6.34336	0.000e+00	1.000e+00	NA	2.792e-01	5.073e-01	6.34336	7.997e-02	9.363e-01	NA	2.792e-01	1.244e+00	6.34272	1.962e-01	8.444e-01	NA	NA
ENSGALG00000041547	1.262e+02	-3.203e-01	0.38621	-8.292e-01	4.070e-01	6.010e-01	1.262e+02	-7.846e-01	0.39176	-2.003e+00	4.520e-02	4.094e-01	1.262e+02	5.602e-02	0.39556	0.1416284	8.874e-01	1.000e+00	1.262e+02	-4.263e-01	0.39872	-1.069e+00	2.850e-01	1.000e+00	1.262e+02	-6.403e-02	0.40650	-0.1575136	8.748e-01	9.788e-01	1.262e+02	1.204e+00	0.40249	2.992e+00	2.774e-03	1.580e-02	1.262e+02	1.701e-02	0.39991	4.254e-02	9.661e-01	9.849e-01	1.262e+02	1.219e+00	0.39513	3.084e+00	2.042e-03	4.937e-03	1.262e+02	-3.181e-01	0.39542	-8.043e-01	4.212e-01	5.098e-01	DCP1A
ENSGALG00000041553	2.647e+01	-1.293e+00	0.61512	-2.102e+00	3.552e-02	1.156e-01	2.647e+01	1.232e-01	0.63806	1.931e-01	8.468e-01	9.696e-01	2.647e+01	-9.240e-01	0.66809	-1.3830576	1.666e-01	1.000e+00	2.647e+01	6.153e-01	0.67821	9.073e-01	3.643e-01	1.000e+00	2.647e+01	1.119e+00	0.64075	1.7470320	8.063e-02	4.673e-01	2.647e+01	5.251e-01	0.61446	8.546e-01	3.928e-01	5.813e-01	2.647e+01	5.621e-01	0.61195	9.186e-01	3.583e-01	5.789e-01	2.647e+01	8.149e-01	0.59733	1.364e+00	1.725e-01	2.443e-01	2.647e+01	7.280e-01	0.60425	1.205e+00	2.283e-01	3.072e-01	NA
ENSGALG00000041555	9.309e+04	1.430e-01	0.17545	8.153e-01	4.149e-01	6.077e-01	9.309e+04	8.366e-01	0.17539	4.770e+00	1.847e-06	6.078e-04	9.309e+04	9.986e-01	0.17532	5.6959164	1.227e-08	9.427e-06	9.309e+04	5.120e-01	0.17528	2.921e+00	3.489e-03	2.823e-01	9.309e+04	1.095e+00	0.17526	6.2467624	4.190e-10	4.942e-07	9.309e+04	-2.061e-01	0.17526	-1.176e+00	2.396e-01	4.205e-01	9.309e+04	-8.166e-01	0.17530	-4.658e+00	3.189e-06	1.327e-04	9.309e+04	2.106e+00	0.17529	1.201e+01	3.007e-33	4.742e-31	9.309e+04	2.562e+00	0.17541	1.461e+01	2.499e-48	3.608e-46	COL1A1
ENSGALG00000041556	1.762e+03	-8.945e-03	0.24494	-3.652e-02	9.709e-01	9.876e-01	1.762e+03	-6.132e-02	0.24500	-2.503e-01	8.024e-01	9.583e-01	1.762e+03	1.036e-01	0.24503	0.4226883	6.725e-01	1.000e+00	1.762e+03	-4.075e-01	0.24518	-1.662e+00	9.654e-02	9.184e-01	1.762e+03	-1.577e-01	0.24568	-0.6419307	5.209e-01	8.877e-01	1.762e+03	-2.706e-01	0.24643	-1.098e+00	2.721e-01	4.569e-01	1.762e+03	3.092e-01	0.24737	1.250e+00	2.114e-01	4.215e-01	1.762e+03	-5.275e-01	0.24767	-2.130e+00	3.318e-02	5.896e-02	1.762e+03	-4.933e-01	0.24641	-2.002e+00	4.529e-02	7.597e-02	GPATCH8
ENSGALG00000041558	1.654e+02	7.159e-01	0.15613	4.586e+00	4.525e-06	8.469e-05	1.654e+02	-1.580e-01	0.15313	-1.032e+00	3.022e-01	7.583e-01	1.654e+02	-3.296e-01	0.15618	-2.1107086	3.480e-02	6.674e-01	1.654e+02	-2.496e-01	0.16031	-1.557e+00	1.194e-01	9.658e-01	1.654e+02	-1.652e-01	0.16749	-0.9863377	3.240e-01	7.876e-01	1.654e+02	-3.462e-01	0.17884	-1.936e+00	5.289e-02	1.486e-01	1.654e+02	2.811e-01	0.19068	1.474e+00	1.405e-01	3.270e-01	1.654e+02	-6.605e-01	0.19901	-3.319e+00	9.030e-04	2.377e-03	1.654e+02	-2.517e-01	0.17902	-1.406e+00	1.598e-01	2.261e-01	NA
ENSGALG00000041560	2.280e+02	2.085e+00	0.45123	4.621e+00	3.825e-06	7.353e-05	2.280e+02	4.356e-01	0.44042	9.891e-01	3.226e-01	7.714e-01	2.280e+02	2.863e-01	0.43944	0.6515122	5.147e-01	1.000e+00	2.280e+02	-1.445e-01	0.43926	-3.289e-01	7.422e-01	1.000e+00	2.280e+02	4.382e-01	0.43949	0.9971464	3.187e-01	7.833e-01	2.280e+02	-2.614e-01	0.44026	-5.938e-01	5.527e-01	7.194e-01	2.280e+02	-8.061e-01	0.44693	-1.804e+00	7.129e-02	2.094e-01	2.280e+02	-3.091e+00	0.48962	-6.314e+00	2.726e-10	2.818e-09	2.280e+02	2.033e+00	0.45701	4.449e+00	8.634e-06	3.148e-05	NA
ENSGALG00000041563	2.984e+01	-5.679e-01	0.43665	-1.301e+00	1.934e-01	3.714e-01	2.984e+01	2.891e-01	0.44612	6.479e-01	5.170e-01	8.712e-01	2.984e+01	7.069e-01	0.42515	1.6625998	9.639e-02	9.965e-01	2.984e+01	4.383e-01	0.40086	1.093e+00	2.742e-01	1.000e+00	2.984e+01	5.094e-01	0.39354	1.2944921	1.955e-01	6.706e-01	2.984e+01	-2.762e+00	0.50548	-5.464e+00	4.651e-08	2.322e-06	2.984e+01	2.603e-01	0.61785	4.213e-01	6.735e-01	8.220e-01	2.984e+01	3.502e+00	0.52281	6.698e+00	2.116e-11	2.682e-10	2.984e+01	-1.126e+00	0.54111	-2.081e+00	3.744e-02	6.433e-02	UNC80
ENSGALG00000041564	3.011e+02	2.329e-01	0.47100	4.944e-01	6.210e-01	7.762e-01	3.011e+02	-1.744e-01	0.47106	-3.702e-01	7.112e-01	9.368e-01	3.011e+02	-5.340e-02	0.47151	-0.1132431	9.098e-01	1.000e+00	3.011e+02	-3.644e-01	0.47232	-7.716e-01	4.404e-01	1.000e+00	3.011e+02	-3.624e-01	0.47496	-0.7630850	4.454e-01	8.614e-01	3.011e+02	7.147e-02	0.47745	1.497e-01	8.810e-01	9.429e-01	3.011e+02	1.321e-01	0.48085	2.746e-01	7.836e-01	8.892e-01	3.011e+02	2.100e+00	0.47664	4.406e+00	1.053e-05	4.243e-05	3.011e+02	-5.183e-01	0.47752	-1.085e+00	2.778e-01	3.613e-01	MAN1A2
ENSGALG00000041565	8.551e+00	2.084e-01	0.68519	3.042e-01	7.610e-01	8.703e-01	8.551e+00	-2.583e-01	0.69024	-3.743e-01	7.082e-01	9.360e-01	8.551e+00	1.358e-01	0.69675	0.1948693	8.455e-01	1.000e+00	8.551e+00	-1.496e-01	0.69902	-2.141e-01	8.305e-01	1.000e+00	8.551e+00	-8.694e-02	0.72705	-0.1195795	9.048e-01	9.830e-01	8.551e+00	-2.054e-01	0.76739	-2.677e-01	7.889e-01	8.882e-01	8.551e+00	-7.631e-01	0.90755	-8.408e-01	4.005e-01	6.170e-01	8.551e+00	2.499e+00	0.85455	2.925e+00	3.445e-03	7.877e-03	8.551e+00	-1.119e+00	0.86789	-1.290e+00	1.972e-01	2.714e-01	NA
ENSGALG00000041568	1.949e+02	5.498e-01	0.28350	1.939e+00	5.247e-02	1.530e-01	1.949e+02	-1.257e-01	0.28222	-4.453e-01	6.561e-01	9.219e-01	1.949e+02	-1.136e-01	0.28333	-0.4008727	6.885e-01	1.000e+00	1.949e+02	1.443e-01	0.28335	5.092e-01	6.106e-01	1.000e+00	1.949e+02	-3.589e-02	0.28472	-0.1260414	8.997e-01	9.822e-01	1.949e+02	-1.046e-01	0.28797	-3.631e-01	7.165e-01	8.402e-01	1.949e+02	-8.039e-01	0.30369	-2.647e+00	8.118e-03	4.707e-02	1.949e+02	1.411e+00	0.30130	4.682e+00	2.844e-06	1.290e-05	1.949e+02	-4.896e-01	0.30179	-1.622e+00	1.048e-01	1.577e-01	AVL9
ENSGALG00000041573	4.355e+02	2.899e-02	0.19112	1.517e-01	8.794e-01	9.394e-01	4.355e+02	-2.293e-01	0.19196	-1.195e+00	2.322e-01	7.071e-01	4.355e+02	-1.760e-01	0.19337	-0.9102985	3.627e-01	1.000e+00	4.355e+02	-4.817e-02	0.19426	-2.479e-01	8.042e-01	1.000e+00	4.355e+02	6.327e-02	0.19592	0.3229463	7.467e-01	9.532e-01	4.355e+02	3.520e-01	0.19655	1.791e+00	7.330e-02	1.885e-01	4.355e+02	5.796e-01	0.19673	2.946e+00	3.216e-03	2.484e-02	4.355e+02	7.121e-01	0.19335	3.683e+00	2.307e-04	7.000e-04	4.355e+02	5.704e-01	0.19439	2.934e+00	3.345e-03	7.382e-03	IMPAD1
ENSGALG00000041575	5.791e+01	9.761e-01	0.44618	2.188e+00	2.870e-02	9.867e-02	5.791e+01	5.264e-01	0.43141	1.220e+00	2.224e-01	6.992e-01	5.791e+01	2.714e-01	0.42719	0.6352844	5.252e-01	1.000e+00	5.791e+01	6.040e-01	0.42312	1.428e+00	1.534e-01	1.000e+00	5.791e+01	-8.791e-01	0.42777	-2.0550871	3.987e-02	3.365e-01	5.791e+01	-1.375e+00	0.45760	-3.005e+00	2.658e-03	1.531e-02	5.791e+01	-1.122e+00	0.54534	-2.058e+00	3.963e-02	1.428e-01	5.791e+01	1.265e+00	0.54461	2.323e+00	2.020e-02	3.811e-02	5.791e+01	-9.983e-01	0.53611	-1.862e+00	6.259e-02	1.009e-01	PPP1R14C
ENSGALG00000041577	1.775e+02	4.208e-01	0.65507	6.424e-01	5.206e-01	6.996e-01	1.775e+02	-3.997e-01	0.65523	-6.100e-01	5.419e-01	8.813e-01	1.775e+02	4.771e-01	0.65529	0.7281297	4.665e-01	1.000e+00	1.775e+02	1.159e-01	0.65434	1.771e-01	8.594e-01	1.000e+00	1.775e+02	3.246e-02	0.65480	0.0495747	9.605e-01	9.942e-01	1.775e+02	8.337e-02	0.65560	1.272e-01	8.988e-01	9.510e-01	1.775e+02	-1.019e+00	0.66244	-1.538e+00	1.240e-01	3.011e-01	1.775e+02	-7.048e-01	0.66928	-1.053e+00	2.923e-01	3.814e-01	1.775e+02	-2.889e-01	0.66244	-4.361e-01	6.627e-01	7.339e-01	ITGA4
ENSGALG00000041592	1.406e+03	2.490e-01	0.18737	1.329e+00	1.839e-01	3.593e-01	1.406e+03	3.849e-02	0.18724	2.056e-01	8.371e-01	9.670e-01	1.406e+03	1.333e-01	0.18721	0.7119643	4.765e-01	1.000e+00	1.406e+03	-1.755e-01	0.18727	-9.370e-01	3.487e-01	1.000e+00	1.406e+03	-6.599e-02	0.18775	-0.3514714	7.252e-01	9.466e-01	1.406e+03	-3.870e-01	0.18879	-2.050e+00	4.038e-02	1.212e-01	1.406e+03	-3.162e-01	0.19157	-1.651e+00	9.877e-02	2.611e-01	1.406e+03	-2.966e-01	0.19276	-1.538e+00	1.239e-01	1.842e-01	1.406e+03	-5.239e-01	0.19062	-2.749e+00	5.985e-03	1.245e-02	SMARCC2
ENSGALG00000041604	5.669e+01	2.494e-01	0.29128	8.561e-01	3.920e-01	5.868e-01	5.669e+01	4.308e-01	0.28297	1.522e+00	1.279e-01	5.929e-01	5.669e+01	1.393e-01	0.27763	0.5015764	6.160e-01	1.000e+00	5.669e+01	-2.747e-01	0.27987	-9.817e-01	3.262e-01	1.000e+00	5.669e+01	-8.697e-02	0.29056	-0.2993317	7.647e-01	9.584e-01	5.669e+01	3.660e-01	0.29432	1.244e+00	2.136e-01	3.886e-01	5.669e+01	-1.895e-01	0.30822	-6.148e-01	5.387e-01	7.290e-01	5.669e+01	8.165e-02	0.31161	2.620e-01	7.933e-01	8.469e-01	5.669e+01	6.343e-01	0.31036	2.044e+00	4.099e-02	6.961e-02	NPTXR
ENSGALG00000041612	1.078e+00	-3.626e+00	2.71764	-1.334e+00	1.821e-01	NA	1.078e+00	-7.429e-01	2.93266	-2.533e-01	8.000e-01	NA	1.078e+00	8.420e-01	2.92683	0.2876758	7.736e-01	NA	1.078e+00	1.699e-01	2.92683	5.806e-02	9.537e-01	1.000e+00	1.078e+00	2.988e-01	2.93266	0.1019030	9.188e-01	NA	1.078e+00	-7.380e-01	2.93266	-2.517e-01	8.013e-01	NA	1.078e+00	4.224e+00	2.74882	1.536e+00	1.244e-01	NA	1.078e+00	-2.317e+00	2.69780	-8.589e-01	3.904e-01	4.849e-01	1.078e+00	4.270e-01	2.51816	1.696e-01	8.653e-01	9.018e-01	SLC7A13
ENSGALG00000041613	6.308e+02	-1.716e-01	0.15522	-1.105e+00	2.690e-01	4.626e-01	6.308e+02	-2.498e-01	0.15614	-1.600e+00	1.097e-01	5.658e-01	6.308e+02	-1.412e-01	0.15705	-0.8993969	3.684e-01	1.000e+00	6.308e+02	-3.170e-02	0.15752	-2.012e-01	8.405e-01	1.000e+00	6.308e+02	-8.919e-02	0.15900	-0.5609502	5.748e-01	9.029e-01	6.308e+02	-4.702e-03	0.16100	-2.920e-02	9.767e-01	9.899e-01	6.308e+02	1.726e-01	0.16416	1.051e+00	2.932e-01	5.133e-01	6.308e+02	3.857e-01	0.16269	2.371e+00	1.775e-02	3.399e-02	6.308e+02	-5.156e-01	0.16086	-3.205e+00	1.348e-03	3.223e-03	HEATR3
ENSGALG00000041616	2.094e+03	-1.691e-01	0.41958	-4.030e-01	6.870e-01	8.231e-01	2.094e+03	1.805e-01	0.41959	4.302e-01	6.671e-01	9.227e-01	2.094e+03	-5.322e-02	0.41959	-0.1268395	8.991e-01	1.000e+00	2.094e+03	-3.849e-01	0.41968	-9.170e-01	3.591e-01	1.000e+00	2.094e+03	-4.957e-01	0.42002	-1.1801029	2.380e-01	7.190e-01	2.094e+03	-1.923e-01	0.42049	-4.574e-01	6.474e-01	7.901e-01	2.094e+03	-3.682e-01	0.42159	-8.735e-01	3.824e-01	6.014e-01	2.094e+03	1.339e-01	0.42177	3.175e-01	7.508e-01	8.143e-01	2.094e+03	-1.483e+00	0.42102	-3.522e+00	4.280e-04	1.130e-03	C5H14orf4
ENSGALG00000041618	1.135e+03	4.460e-01	0.32588	1.369e+00	1.711e-01	3.427e-01	1.135e+03	4.734e-01	0.32513	1.456e+00	1.454e-01	6.127e-01	1.135e+03	6.126e-01	0.32462	1.8870376	5.916e-02	8.414e-01	1.135e+03	1.890e-01	0.32426	5.830e-01	5.599e-01	1.000e+00	1.135e+03	4.566e-01	0.32421	1.4083726	1.590e-01	6.156e-01	1.135e+03	-3.434e-01	0.32452	-1.058e+00	2.899e-01	4.766e-01	1.135e+03	-1.549e-01	0.32575	-4.754e-01	6.345e-01	7.959e-01	1.135e+03	-1.758e+00	0.32776	-5.365e+00	8.100e-08	5.130e-07	1.135e+03	1.679e+00	0.32654	5.143e+00	2.706e-07	1.252e-06	LOC420374
ENSGALG00000041619	4.347e+03	-8.171e-02	0.25774	-3.170e-01	7.512e-01	8.647e-01	4.347e+03	-1.386e-02	0.25777	-5.376e-02	9.571e-01	9.916e-01	4.347e+03	3.097e-02	0.25779	0.1201210	9.044e-01	1.000e+00	4.347e+03	1.503e-01	0.25776	5.831e-01	5.598e-01	1.000e+00	4.347e+03	-3.302e-01	0.25789	-1.2803508	2.004e-01	6.765e-01	4.347e+03	3.274e-02	0.25809	1.268e-01	8.991e-01	9.510e-01	4.347e+03	7.783e-02	0.25840	3.012e-01	7.632e-01	8.768e-01	4.347e+03	-3.825e-01	0.25852	-1.480e+00	1.390e-01	2.034e-01	4.347e+03	-1.339e-01	0.25819	-5.187e-01	6.040e-01	6.825e-01	MTPN
ENSGALG00000041621	1.240e+03	1.038e+00	0.39824	2.607e+00	9.122e-03	4.157e-02	1.240e+03	6.538e-01	0.39746	1.645e+00	9.997e-02	5.493e-01	1.240e+03	-5.210e-02	0.39731	-0.1311234	8.957e-01	1.000e+00	1.240e+03	-3.896e-02	0.39735	-9.804e-02	9.219e-01	1.000e+00	1.240e+03	-5.095e-01	0.39772	-1.2810838	2.002e-01	6.762e-01	1.240e+03	-6.759e-01	0.39875	-1.695e+00	9.006e-02	2.176e-01	1.240e+03	-1.567e+00	0.40491	-3.870e+00	1.086e-04	2.146e-03	1.240e+03	2.514e+00	0.40426	6.218e+00	5.030e-10	4.996e-09	1.240e+03	-1.151e+00	0.40463	-2.846e+00	4.432e-03	9.499e-03	LY6E
ENSGALG00000041625	4.335e+02	-4.998e-01	0.16125	-3.100e+00	1.938e-03	1.254e-02	4.335e+02	7.507e-02	0.16234	4.624e-01	6.438e-01	9.168e-01	4.335e+02	-1.990e-01	0.16291	-1.2213350	2.220e-01	1.000e+00	4.335e+02	-6.181e-02	0.16373	-3.775e-01	7.058e-01	1.000e+00	4.335e+02	-4.329e-02	0.16550	-0.2615379	7.937e-01	9.636e-01	4.335e+02	-2.264e-01	0.16886	-1.341e+00	1.800e-01	3.465e-01	4.335e+02	-2.486e-02	0.17548	-1.417e-01	8.873e-01	9.450e-01	4.335e+02	-2.752e-01	0.17772	-1.548e+00	1.215e-01	1.812e-01	4.335e+02	-9.801e-01	0.17044	-5.750e+00	8.925e-09	5.169e-08	LSM5
ENSGALG00000041626	1.513e+02	-2.813e-01	0.56254	-5.000e-01	6.171e-01	7.732e-01	1.513e+02	-6.519e-01	0.56415	-1.156e+00	2.479e-01	7.196e-01	1.513e+02	-2.786e-01	0.56595	-0.4922430	6.225e-01	1.000e+00	1.513e+02	-2.258e-01	0.56746	-3.979e-01	6.907e-01	1.000e+00	1.513e+02	-3.991e-01	0.57128	-0.6986785	4.848e-01	8.743e-01	1.513e+02	-2.376e-01	0.57707	-4.118e-01	6.805e-01	8.135e-01	1.513e+02	2.007e-01	0.58479	3.433e-01	7.314e-01	8.575e-01	1.513e+02	4.983e-01	0.58127	8.573e-01	3.913e-01	4.857e-01	1.513e+02	-1.874e+00	0.57603	-3.253e+00	1.144e-03	2.776e-03	MEIS1
ENSGALG00000041630	1.144e+03	1.492e+00	0.41108	3.629e+00	2.850e-04	2.674e-03	1.144e+03	1.434e+00	0.40797	3.515e+00	4.402e-04	3.211e-02	1.144e+03	3.946e-01	0.40715	0.9691796	3.325e-01	1.000e+00	1.144e+03	1.060e-01	0.40701	2.603e-01	7.946e-01	1.000e+00	1.144e+03	-1.387e-01	0.40716	-0.3405506	7.334e-01	9.486e-01	1.144e+03	-8.413e-01	0.40792	-2.062e+00	3.917e-02	1.187e-01	1.144e+03	-4.892e-01	0.41005	-1.193e+00	2.329e-01	4.469e-01	1.144e+03	7.553e-01	0.40993	1.842e+00	6.541e-02	1.066e-01	1.144e+03	1.957e+00	0.41253	4.744e+00	2.097e-06	8.453e-06	NFIX
ENSGALG00000041634	9.629e+02	4.317e-01	0.52354	8.246e-01	4.096e-01	6.035e-01	9.629e+02	4.540e-01	0.52304	8.681e-01	3.853e-01	8.040e-01	9.629e+02	1.654e+00	0.52242	3.1653167	1.549e-03	1.190e-01	9.629e+02	-6.071e-01	0.52207	-1.163e+00	2.449e-01	1.000e+00	9.629e+02	-4.644e-01	0.52246	-0.8888298	3.741e-01	8.245e-01	9.629e+02	-5.505e-01	0.52317	-1.052e+00	2.927e-01	4.795e-01	9.629e+02	-3.059e-01	0.52468	-5.831e-01	5.598e-01	7.455e-01	9.629e+02	-5.117e+00	0.56855	-8.999e+00	2.272e-19	9.289e-18	9.629e+02	6.115e-01	0.52483	1.165e+00	2.440e-01	3.245e-01	ACTG2
ENSGALG00000041635	6.643e+02	2.781e-01	0.32932	8.446e-01	3.983e-01	5.934e-01	6.643e+02	-1.581e-01	0.32943	-4.798e-01	6.313e-01	9.133e-01	6.643e+02	9.619e-02	0.32957	0.2918667	7.704e-01	1.000e+00	6.643e+02	-1.517e-01	0.32961	-4.602e-01	6.453e-01	1.000e+00	6.643e+02	-3.947e-03	0.33023	-0.0119524	9.905e-01	9.997e-01	6.643e+02	2.572e-01	0.33038	7.786e-01	4.362e-01	6.220e-01	6.643e+02	-9.271e-01	0.33418	-2.774e+00	5.531e-03	3.598e-02	6.643e+02	1.643e+00	0.33386	4.921e+00	8.625e-07	4.384e-06	6.643e+02	-6.093e-01	0.33387	-1.825e+00	6.802e-02	1.084e-01	CAMK2D
ENSGALG00000041640	1.660e+03	-6.302e-01	0.18924	-3.330e+00	8.678e-04	6.611e-03	1.660e+03	-1.393e-01	0.18961	-7.347e-01	4.625e-01	8.428e-01	1.660e+03	-3.975e-01	0.18998	-2.0922449	3.642e-02	6.833e-01	1.660e+03	-1.504e-01	0.19040	-7.899e-01	4.296e-01	1.000e+00	1.660e+03	1.197e-01	0.19079	0.6271524	5.306e-01	8.906e-01	1.660e+03	5.234e-02	0.19121	2.737e-01	7.843e-01	8.853e-01	1.660e+03	4.960e-01	0.19173	2.587e+00	9.680e-03	5.322e-02	1.660e+03	-2.706e+00	0.19795	-1.367e+01	1.555e-42	4.713e-40	1.660e+03	-6.494e-01	0.19053	-3.408e+00	6.534e-04	1.664e-03	TWIST1
ENSGALG00000041641	8.516e+02	5.800e-01	0.19431	2.985e+00	2.836e-03	1.689e-02	8.516e+02	2.692e-02	0.19377	1.389e-01	8.895e-01	9.785e-01	8.516e+02	-1.853e-01	0.19400	-0.9553342	3.394e-01	1.000e+00	8.516e+02	-2.032e-01	0.19444	-1.045e+00	2.961e-01	1.000e+00	8.516e+02	-4.747e-01	0.19600	-2.4219804	1.544e-02	2.097e-01	8.516e+02	-2.939e-01	0.19860	-1.480e+00	1.389e-01	2.926e-01	8.516e+02	3.068e-01	0.20131	1.524e+00	1.275e-01	3.066e-01	8.516e+02	1.619e-01	0.20044	8.075e-01	4.194e-01	5.136e-01	8.516e+02	-2.434e-01	0.19885	-1.224e+00	2.210e-01	2.988e-01	HMG20A
ENSGALG00000041643	2.085e+03	8.440e-01	0.24137	3.497e+00	4.707e-04	3.989e-03	2.085e+03	6.565e-01	0.23937	2.743e+00	6.096e-03	1.601e-01	2.085e+03	7.125e-01	0.23846	2.9878021	2.810e-03	1.675e-01	2.085e+03	2.644e-01	0.23790	1.111e+00	2.665e-01	1.000e+00	2.085e+03	6.894e-01	0.23774	2.8997335	3.735e-03	9.067e-02	2.085e+03	2.031e-01	0.23766	8.544e-01	3.929e-01	5.814e-01	2.085e+03	4.144e-01	0.23778	1.743e+00	8.140e-02	2.296e-01	2.085e+03	-2.959e+00	0.24060	-1.230e+01	9.171e-35	1.707e-32	2.085e+03	3.784e+00	0.24043	1.574e+01	8.111e-56	1.871e-53	NFIC
ENSGALG00000041644	1.982e+02	-2.214e-01	0.57399	-3.857e-01	6.997e-01	8.318e-01	1.982e+02	-1.055e+00	0.57656	-1.829e+00	6.735e-02	4.764e-01	1.982e+02	-7.282e-01	0.58115	-1.2530799	2.102e-01	1.000e+00	1.982e+02	-1.882e-01	0.58491	-3.217e-01	7.476e-01	1.000e+00	1.982e+02	-3.818e-01	0.59150	-0.6455000	5.186e-01	8.875e-01	1.982e+02	1.544e+00	0.58903	2.621e+00	8.767e-03	3.856e-02	1.982e+02	-6.564e-01	0.58968	-1.113e+00	2.656e-01	4.834e-01	1.982e+02	2.900e+00	0.58552	4.952e+00	7.328e-07	3.775e-06	1.982e+02	-1.687e+00	0.58591	-2.879e+00	3.987e-03	8.656e-03	ATP11A
ENSGALG00000041650	1.809e+03	3.437e-01	0.29095	1.181e+00	2.374e-01	4.253e-01	1.809e+03	6.052e-01	0.29050	2.083e+00	3.722e-02	3.822e-01	1.809e+03	3.625e-01	0.29018	1.2493957	2.115e-01	1.000e+00	1.809e+03	4.523e-01	0.28995	1.560e+00	1.188e-01	9.656e-01	1.809e+03	-2.629e-02	0.28995	-0.0906860	9.277e-01	9.874e-01	1.809e+03	-9.259e-01	0.29058	-3.186e+00	1.441e-03	9.484e-03	1.809e+03	-1.383e+00	0.29421	-4.700e+00	2.600e-06	1.134e-04	1.809e+03	1.303e+00	0.29431	4.428e+00	9.512e-06	3.864e-05	1.809e+03	-5.712e-01	0.29426	-1.941e+00	5.225e-02	8.624e-02	DUSP7
ENSGALG00000041659	3.574e+01	-8.597e-01	0.44070	-1.951e+00	5.109e-02	1.503e-01	3.574e+01	2.599e-01	0.44568	5.831e-01	5.598e-01	8.898e-01	3.574e+01	-1.987e-01	0.44616	-0.4453194	6.561e-01	1.000e+00	3.574e+01	-5.004e-01	0.45471	-1.101e+00	2.711e-01	1.000e+00	3.574e+01	-1.322e-01	0.46959	-0.2815879	7.783e-01	9.612e-01	3.574e+01	-7.456e-01	0.50251	-1.484e+00	1.379e-01	2.908e-01	3.574e+01	9.282e-02	0.54732	1.696e-01	8.653e-01	9.340e-01	3.574e+01	-1.592e-01	0.55373	-2.874e-01	7.738e-01	8.323e-01	3.574e+01	-2.084e+00	0.50542	-4.123e+00	3.736e-05	1.213e-04	NA
ENSGALG00000041662	9.902e+00	1.032e-01	0.63506	1.625e-01	8.709e-01	9.349e-01	9.902e+00	1.075e-01	0.62645	1.717e-01	8.637e-01	9.733e-01	9.902e+00	1.201e+00	0.57079	2.1048615	3.530e-02	6.726e-01	9.902e+00	1.392e+00	0.47070	2.957e+00	3.106e-03	2.678e-01	9.902e+00	-1.379e-01	0.44813	-0.3077174	7.583e-01	9.567e-01	9.902e+00	-2.230e+00	0.58002	-3.844e+00	1.209e-04	1.324e-03	9.902e+00	-1.602e-01	0.74407	-2.153e-01	8.296e-01	9.155e-01	9.902e+00	-5.962e-01	0.83199	-7.166e-01	4.736e-01	5.646e-01	9.902e+00	2.762e-01	0.73017	3.782e-01	7.053e-01	7.709e-01	OPN4-1
ENSGALG00000041663	6.126e+00	-7.796e-01	0.56876	-1.371e+00	1.705e-01	3.417e-01	6.126e+00	-2.075e-01	0.60040	-3.457e-01	7.296e-01	9.400e-01	6.126e+00	-7.869e-01	0.64664	-1.2169739	2.236e-01	1.000e+00	6.126e+00	5.473e-01	0.65849	8.311e-01	4.059e-01	1.000e+00	6.126e+00	-7.534e-01	0.70820	-1.0637930	2.874e-01	7.608e-01	6.126e+00	1.384e-01	0.77586	1.784e-01	8.584e-01	9.295e-01	6.126e+00	-2.820e+00	1.27254	-2.216e+00	2.670e-02	1.083e-01	6.126e+00	1.065e+00	1.45956	7.294e-01	4.658e-01	5.568e-01	6.126e+00	-4.662e+00	1.21098	-3.849e+00	1.184e-04	3.484e-04	KLB
ENSGALG00000041666	5.728e+02	-1.987e-01	0.20500	-9.694e-01	3.324e-01	5.307e-01	5.728e+02	-2.344e-01	0.20584	-1.139e+00	2.548e-01	7.253e-01	5.728e+02	1.030e-01	0.20621	0.4997345	6.173e-01	1.000e+00	5.728e+02	8.309e-02	0.20594	4.035e-01	6.866e-01	1.000e+00	5.728e+02	-1.950e-01	0.20706	-0.9416844	3.464e-01	8.060e-01	5.728e+02	-1.755e-01	0.20932	-8.384e-01	4.018e-01	5.905e-01	5.728e+02	2.822e-01	0.21211	1.330e+00	1.834e-01	3.863e-01	5.728e+02	1.401e-01	0.21113	6.637e-01	5.069e-01	5.954e-01	5.728e+02	-3.353e-01	0.20931	-1.602e+00	1.092e-01	1.633e-01	ASNSD1
ENSGALG00000041676	3.495e+02	-4.284e-01	0.19645	-2.181e+00	2.922e-02	1.000e-01	3.495e+02	2.050e-01	0.19723	1.040e+00	2.985e-01	7.544e-01	3.495e+02	-1.165e-01	0.19730	-0.5903399	5.550e-01	1.000e+00	3.495e+02	-5.229e-02	0.19790	-2.642e-01	7.916e-01	1.000e+00	3.495e+02	-8.778e-02	0.19986	-0.4391926	6.605e-01	9.299e-01	3.495e+02	-3.504e-01	0.20428	-1.716e+00	8.625e-02	2.114e-01	3.495e+02	9.158e-01	0.20609	4.444e+00	8.836e-06	3.036e-04	3.495e+02	-9.644e-01	0.20695	-4.660e+00	3.164e-06	1.421e-05	3.495e+02	8.550e-02	0.20036	4.267e-01	6.696e-01	7.396e-01	LOC107049486
ENSGALG00000041680	3.874e+01	-9.433e-01	0.37945	-2.486e+00	1.292e-02	5.420e-02	3.874e+01	-1.382e+00	0.39752	-3.478e+00	5.057e-04	3.509e-02	3.874e+01	-5.762e-01	0.41940	-1.3738617	1.695e-01	1.000e+00	3.874e+01	-6.738e-01	0.44814	-1.504e+00	1.327e-01	9.825e-01	3.874e+01	-5.124e-01	0.50122	-1.0222306	3.067e-01	7.763e-01	3.874e+01	-1.680e+00	0.69044	-2.433e+00	1.499e-02	5.797e-02	3.874e+01	-1.129e-01	0.89604	-1.260e-01	8.997e-01	9.518e-01	3.874e+01	-6.622e-02	0.93673	-7.070e-02	9.436e-01	9.624e-01	3.874e+01	-5.881e+00	0.73379	-8.014e+00	1.111e-15	1.399e-14	KCNT2
ENSGALG00000041684	2.148e+02	-1.155e-01	0.48345	-2.390e-01	8.111e-01	9.001e-01	2.148e+02	-3.298e-01	0.48460	-6.806e-01	4.961e-01	8.599e-01	2.148e+02	-3.273e-01	0.48629	-0.6730149	5.009e-01	1.000e+00	2.148e+02	7.340e-02	0.48707	1.507e-01	8.802e-01	1.000e+00	2.148e+02	-3.209e-01	0.48962	-0.6553162	5.123e-01	8.841e-01	2.148e+02	9.021e-01	0.48964	1.842e+00	6.543e-02	1.734e-01	2.148e+02	-1.879e-01	0.49104	-3.827e-01	7.019e-01	8.400e-01	2.148e+02	1.517e+00	0.48851	3.105e+00	1.903e-03	4.631e-03	2.148e+02	-3.060e-01	0.48911	-6.256e-01	5.316e-01	6.168e-01	FBXO30
ENSGALG00000041685	3.940e+02	4.555e-01	0.38018	1.198e+00	2.309e-01	4.174e-01	3.940e+02	-3.020e-02	0.37986	-7.950e-02	9.366e-01	9.876e-01	3.940e+02	-5.652e-02	0.38002	-0.1487394	8.818e-01	1.000e+00	3.940e+02	-4.628e-01	0.38061	-1.216e+00	2.240e-01	1.000e+00	3.940e+02	-5.324e-01	0.38268	-1.3912712	1.641e-01	6.253e-01	3.940e+02	-1.074e+00	0.38913	-2.761e+00	5.764e-03	2.781e-02	3.940e+02	1.164e-01	0.39804	2.923e-01	7.700e-01	8.816e-01	3.940e+02	6.278e-01	0.39506	1.589e+00	1.120e-01	1.688e-01	3.940e+02	-1.584e+00	0.39147	-4.047e+00	5.179e-05	1.639e-04	CAPN1
ENSGALG00000041687	4.758e+03	2.227e-01	0.16429	1.356e+00	1.752e-01	3.480e-01	4.758e+03	1.076e-01	0.16420	6.553e-01	5.123e-01	8.676e-01	4.758e+03	9.751e-03	0.16420	0.0593833	9.526e-01	1.000e+00	4.758e+03	-2.827e-01	0.16432	-1.720e+00	8.538e-02	8.839e-01	4.758e+03	-6.378e-02	0.16467	-0.3873226	6.985e-01	9.393e-01	4.758e+03	7.434e-01	0.16463	4.516e+00	6.312e-06	1.232e-04	4.758e+03	2.408e-01	0.16464	1.463e+00	1.435e-01	3.310e-01	4.758e+03	1.341e+00	0.16426	8.166e+00	3.198e-16	8.419e-15	4.758e+03	9.779e-01	0.16465	5.939e+00	2.864e-09	1.757e-08	SREBF2
ENSGALG00000041700	2.845e+03	-4.529e-01	0.11005	-4.115e+00	3.864e-05	5.167e-04	2.845e+03	4.482e-02	0.11033	4.062e-01	6.846e-01	9.295e-01	2.845e+03	-1.035e-01	0.11044	-0.9372954	3.486e-01	1.000e+00	2.845e+03	-3.816e-02	0.11058	-3.451e-01	7.300e-01	1.000e+00	2.845e+03	1.443e-02	0.11097	0.1300066	8.966e-01	9.817e-01	2.845e+03	2.027e-01	0.11130	1.821e+00	6.862e-02	1.792e-01	2.845e+03	4.120e-01	0.11167	3.690e+00	2.245e-04	3.613e-03	2.845e+03	-1.331e+00	0.11296	-1.178e+01	4.779e-32	6.312e-30	2.845e+03	7.937e-02	0.11093	7.155e-01	4.743e-01	5.629e-01	GNAI3
ENSGALG00000041706	3.042e+02	-3.028e-01	0.24950	-1.214e+00	2.249e-01	4.098e-01	3.042e+02	-4.766e-01	0.25118	-1.898e+00	5.775e-02	4.511e-01	3.042e+02	2.139e-02	0.25228	0.0847957	9.324e-01	1.000e+00	3.042e+02	-2.628e-01	0.25309	-1.038e+00	2.991e-01	1.000e+00	3.042e+02	-2.638e-01	0.25631	-1.0293590	3.033e-01	7.740e-01	3.042e+02	6.062e-03	0.25964	2.335e-02	9.814e-01	9.929e-01	3.042e+02	9.023e-02	0.26477	3.408e-01	7.333e-01	8.585e-01	3.042e+02	-3.346e-01	0.26688	-1.254e+00	2.099e-01	2.891e-01	3.042e+02	-1.188e+00	0.25910	-4.586e+00	4.508e-06	1.712e-05	FAM13B
ENSGALG00000041708	1.130e+02	1.115e+00	0.65547	1.701e+00	8.893e-02	2.213e-01	1.130e+02	1.432e+00	0.62964	2.274e+00	2.298e-02	3.157e-01	1.130e+02	1.226e+00	0.61832	1.9822575	4.745e-02	7.728e-01	1.130e+02	4.244e-03	0.61492	6.902e-03	9.945e-01	1.000e+00	1.130e+02	2.163e-01	0.61534	0.3515371	7.252e-01	9.466e-01	1.130e+02	-2.149e+00	0.62772	-3.424e+00	6.173e-04	4.900e-03	1.130e+02	3.612e-01	0.64349	5.614e-01	5.745e-01	7.541e-01	1.130e+02	1.709e+00	0.63255	2.701e+00	6.910e-03	1.467e-02	1.130e+02	2.205e+00	0.66037	3.339e+00	8.410e-04	2.098e-03	WNT4
ENSGALG00000041717	4.449e+02	-3.105e-01	0.21995	-1.412e+00	1.581e-01	3.254e-01	4.449e+02	-3.789e-01	0.22169	-1.709e+00	8.743e-02	5.219e-01	4.449e+02	-1.837e-01	0.22341	-0.8224080	4.108e-01	1.000e+00	4.449e+02	-5.413e-02	0.22430	-2.413e-01	8.093e-01	1.000e+00	4.449e+02	4.809e-02	0.22587	0.2129067	8.314e-01	9.727e-01	4.449e+02	2.961e-01	0.22680	1.306e+00	1.916e-01	3.606e-01	4.449e+02	4.640e-01	0.22784	2.036e+00	4.172e-02	1.468e-01	4.449e+02	1.291e+00	0.22379	5.769e+00	7.968e-09	6.225e-08	4.449e+02	-1.191e-01	0.22433	-5.307e-01	5.956e-01	6.749e-01	KLF3
ENSGALG00000041718	6.903e-02	-1.376e-01	6.34272	-2.170e-02	9.827e-01	NA	6.903e-02	0.000e+00	6.34336	0.000e+00	1.000e+00	NA	6.903e-02	8.552e-01	6.34039	0.1348822	8.927e-01	NA	6.903e-02	-8.051e-01	6.34039	-1.270e-01	8.990e-01	NA	6.903e-02	1.261e+00	6.34336	0.1987306	8.425e-01	NA	6.903e-02	-7.380e-01	6.34336	-1.163e-01	9.074e-01	NA	6.903e-02	0.000e+00	6.34336	0.000e+00	1.000e+00	NA	6.903e-02	0.000e+00	6.34336	0.000e+00	1.000e+00	NA	6.903e-02	1.245e+00	6.34272	1.962e-01	8.444e-01	NA	NA
ENSGALG00000041722	1.815e+02	8.450e-03	0.14454	5.846e-02	9.534e-01	9.790e-01	1.815e+02	1.288e-01	0.14419	8.930e-01	3.719e-01	7.969e-01	1.815e+02	-3.098e-01	0.14613	-2.1200339	3.400e-02	6.603e-01	1.815e+02	-3.361e-02	0.14918	-2.253e-01	8.218e-01	1.000e+00	1.815e+02	-1.019e-02	0.15377	-0.0662656	9.472e-01	9.914e-01	1.815e+02	5.581e-01	0.15366	3.632e+00	2.814e-04	2.612e-03	1.815e+02	-3.878e-02	0.15752	-2.462e-01	8.055e-01	9.008e-01	1.815e+02	-1.149e+00	0.17387	-6.608e+00	3.899e-11	4.696e-10	1.815e+02	3.029e-01	0.15507	1.953e+00	5.079e-02	8.407e-02	STX1A
ENSGALG00000041730	2.285e+01	1.768e+00	0.53351	3.314e+00	9.194e-04	6.930e-03	2.285e+01	1.106e+00	0.44125	2.508e+00	1.216e-02	2.311e-01	2.285e+01	3.365e-01	0.42086	0.7995970	4.239e-01	1.000e+00	2.285e+01	2.852e-01	0.41505	6.871e-01	4.920e-01	1.000e+00	2.285e+01	-1.170e+00	0.43507	-2.6891944	7.162e-03	1.343e-01	2.285e+01	-4.510e+00	0.94290	-4.783e+00	1.730e-06	4.259e-05	2.285e+01	4.685e-01	1.24651	3.759e-01	7.070e-01	8.431e-01	2.285e+01	1.757e+00	1.00818	1.743e+00	8.137e-02	1.285e-01	2.285e+01	-1.715e+00	0.97406	-1.760e+00	7.834e-02	1.228e-01	GPR20
ENSGALG00000041731	8.875e+01	-3.898e-02	0.37953	-1.027e-01	9.182e-01	9.608e-01	8.875e+01	-4.034e-01	0.38275	-1.054e+00	2.919e-01	7.509e-01	8.875e+01	1.949e-01	0.38442	0.5069765	6.122e-01	1.000e+00	8.875e+01	-4.313e-01	0.38658	-1.116e+00	2.645e-01	1.000e+00	8.875e+01	-4.840e-02	0.39401	-0.1228324	9.022e-01	9.824e-01	8.875e+01	3.246e-01	0.39677	8.182e-01	4.132e-01	6.015e-01	8.875e+01	-8.686e-01	0.42214	-2.057e+00	3.964e-02	1.428e-01	8.875e+01	2.295e+00	0.41366	5.548e+00	2.890e-08	2.011e-07	8.875e+01	-1.271e+00	0.41461	-3.066e+00	2.170e-03	4.962e-03	CAPN7
ENSGALG00000041732	1.128e+02	-3.162e-01	0.19484	-1.623e+00	1.046e-01	2.476e-01	1.128e+02	-1.932e-01	0.19951	-9.686e-01	3.327e-01	7.772e-01	1.128e+02	7.260e-02	0.20191	0.3595363	7.192e-01	1.000e+00	1.128e+02	6.201e-02	0.20168	3.075e-01	7.585e-01	1.000e+00	1.128e+02	-1.219e-01	0.20784	-0.5864357	5.576e-01	8.983e-01	1.128e+02	1.716e-01	0.21195	8.095e-01	4.182e-01	6.056e-01	1.128e+02	-6.209e-01	0.23151	-2.682e+00	7.317e-03	4.392e-02	1.128e+02	-1.892e-01	0.24500	-7.721e-01	4.401e-01	5.331e-01	1.128e+02	-9.461e-01	0.22389	-4.226e+00	2.380e-05	8.040e-05	C20orf112
ENSGALG00000041736	5.020e+00	-7.100e-01	0.78291	-9.068e-01	3.645e-01	5.611e-01	5.020e+00	-5.298e-01	0.82432	-6.428e-01	5.204e-01	8.726e-01	5.020e+00	-3.581e-01	0.86274	-0.4150305	6.781e-01	NA	5.020e+00	5.179e-01	0.86030	6.020e-01	5.472e-01	1.000e+00	5.020e+00	-1.233e+00	0.95457	-1.2916630	1.965e-01	6.726e-01	5.020e+00	-2.359e-01	1.09290	-2.159e-01	8.291e-01	9.129e-01	5.020e+00	1.476e-01	1.17923	1.252e-01	9.004e-01	9.521e-01	5.020e+00	-7.471e-01	1.29481	-5.770e-01	5.639e-01	6.487e-01	5.020e+00	-2.401e+00	1.02225	-2.349e+00	1.882e-02	3.487e-02	FSTL5
ENSGALG00000041744	5.165e+01	1.615e+00	0.58297	2.770e+00	5.612e-03	2.858e-02	5.165e+01	6.467e-01	0.55933	1.156e+00	2.476e-01	7.195e-01	5.165e+01	-1.842e-01	0.55780	-0.3301870	7.413e-01	1.000e+00	5.165e+01	3.470e-01	0.55627	6.239e-01	5.327e-01	1.000e+00	5.165e+01	8.200e-02	0.55864	0.1467800	8.833e-01	9.804e-01	5.165e+01	-7.127e-02	0.56523	-1.261e-01	8.997e-01	9.513e-01	5.165e+01	-1.510e+00	0.59488	-2.538e+00	1.115e-02	5.874e-02	5.165e+01	-3.718e-01	0.61213	-6.074e-01	5.436e-01	6.296e-01	5.165e+01	9.251e-01	0.61251	1.510e+00	1.310e-01	1.903e-01	OTOS
ENSGALG00000041746	1.779e+03	-2.553e-01	0.14217	-1.796e+00	7.249e-02	1.928e-01	1.779e+03	3.028e-02	0.14240	2.127e-01	8.316e-01	9.650e-01	1.779e+03	-3.254e-02	0.14249	-0.2283944	8.193e-01	1.000e+00	1.779e+03	-2.624e-03	0.14255	-1.841e-02	9.853e-01	1.000e+00	1.779e+03	-1.466e-01	0.14311	-1.0244068	3.056e-01	7.759e-01	1.779e+03	-7.774e-02	0.14401	-5.398e-01	5.893e-01	7.476e-01	1.779e+03	4.492e-01	0.14489	3.100e+00	1.935e-03	1.740e-02	1.779e+03	-2.270e-01	0.14468	-1.569e+00	1.166e-01	1.749e-01	1.779e+03	-3.540e-02	0.14370	-2.464e-01	8.054e-01	8.546e-01	ZMAT2
ENSGALG00000041748	1.882e-01	3.500e-01	6.25900	5.593e-02	9.554e-01	NA	1.882e-01	-2.181e+00	6.29021	-3.468e-01	7.287e-01	NA	1.882e-01	7.979e-01	6.34175	0.1258223	8.999e-01	NA	1.882e-01	-7.478e-01	6.34175	-1.179e-01	9.061e-01	NA	1.882e-01	0.000e+00	6.34336	0.0000000	1.000e+00	NA	1.882e-01	0.000e+00	6.34336	0.000e+00	1.000e+00	NA	1.882e-01	1.439e+00	6.33216	2.272e-01	8.203e-01	NA	1.882e-01	-1.303e+00	6.33216	-2.057e-01	8.370e-01	NA	1.882e-01	1.800e-01	6.30115	2.856e-02	9.772e-01	NA	FAM83A
ENSGALG00000041750	4.658e+02	8.157e-01	0.52234	1.562e+00	1.184e-01	2.693e-01	4.658e+02	6.529e-01	0.52068	1.254e+00	2.099e-01	6.878e-01	4.658e+02	3.687e-01	0.52003	0.7089805	4.783e-01	1.000e+00	4.658e+02	-2.422e-01	0.51997	-4.658e-01	6.414e-01	1.000e+00	4.658e+02	-2.399e-01	0.52065	-0.4607523	6.450e-01	9.257e-01	4.658e+02	5.299e-02	0.52136	1.016e-01	9.190e-01	9.611e-01	4.658e+02	-1.641e+00	0.52845	-3.106e+00	1.898e-03	1.723e-02	4.658e+02	2.011e+00	0.52814	3.807e+00	1.407e-04	4.461e-04	4.658e+02	-2.331e-01	0.52945	-4.402e-01	6.598e-01	7.315e-01	ADAMTS9
ENSGALG00000041752	2.054e+02	-2.784e-01	0.21963	-1.267e+00	2.050e-01	3.863e-01	2.054e+02	3.361e-01	0.21970	1.530e+00	1.260e-01	5.911e-01	2.054e+02	-2.122e-01	0.21959	-0.9664955	3.338e-01	1.000e+00	2.054e+02	4.531e-01	0.21875	2.071e+00	3.832e-02	7.250e-01	2.054e+02	4.012e-01	0.21711	1.8480886	6.459e-02	4.250e-01	2.054e+02	-6.164e-01	0.22067	-2.793e+00	5.214e-03	2.570e-02	2.054e+02	-4.630e-01	0.23403	-1.979e+00	4.786e-02	1.608e-01	2.054e+02	-2.014e+00	0.27362	-7.362e+00	1.810e-13	3.234e-12	2.054e+02	-3.796e-01	0.23141	-1.640e+00	1.010e-01	1.527e-01	CD164L2
ENSGALG00000041754	3.726e+02	-3.248e-01	0.23490	-1.383e+00	1.668e-01	3.371e-01	3.726e+02	7.433e-03	0.23566	3.154e-02	9.748e-01	9.958e-01	3.726e+02	-5.150e-02	0.23588	-0.2183317	8.272e-01	1.000e+00	3.726e+02	-2.658e-01	0.23665	-1.123e+00	2.614e-01	1.000e+00	3.726e+02	1.119e-01	0.23811	0.4697356	6.385e-01	9.238e-01	3.726e+02	-4.632e-03	0.23949	-1.934e-02	9.846e-01	9.936e-01	3.726e+02	3.568e-01	0.24169	1.476e+00	1.399e-01	3.259e-01	3.726e+02	-1.345e+00	0.24814	-5.420e+00	5.949e-08	3.859e-07	3.726e+02	-1.706e-01	0.23883	-7.143e-01	4.751e-01	5.636e-01	N4BP3
ENSGALG00000041760	1.345e+03	1.863e-02	0.23862	7.806e-02	9.378e-01	9.718e-01	1.345e+03	-1.155e-01	0.23872	-4.837e-01	6.286e-01	9.125e-01	1.345e+03	-4.275e-02	0.23885	-0.1789655	8.580e-01	1.000e+00	1.345e+03	-1.043e-01	0.23895	-4.366e-01	6.624e-01	1.000e+00	1.345e+03	-4.027e-01	0.23964	-1.6803512	9.289e-02	4.985e-01	1.345e+03	-4.330e-01	0.24111	-1.796e+00	7.251e-02	1.872e-01	1.345e+03	-1.828e-01	0.24398	-7.492e-01	4.537e-01	6.623e-01	1.345e+03	1.059e+00	0.24300	4.357e+00	1.321e-05	5.219e-05	1.345e+03	-1.262e+00	0.24233	-5.209e+00	1.895e-07	8.973e-07	CLTCL1
ENSGALG00000041762	9.806e+02	5.251e-02	0.16941	3.099e-01	7.566e-01	8.673e-01	9.806e+02	2.168e-01	0.16906	1.282e+00	1.998e-01	6.787e-01	9.806e+02	6.609e-02	0.16876	0.3915829	6.954e-01	1.000e+00	9.806e+02	-9.001e-02	0.16886	-5.330e-01	5.940e-01	1.000e+00	9.806e+02	3.109e-01	0.16926	1.8366563	6.626e-02	4.298e-01	9.806e+02	8.467e-01	0.16840	5.028e+00	4.950e-07	1.518e-05	9.806e+02	3.707e-01	0.16802	2.206e+00	2.735e-02	1.102e-01	9.806e+02	-3.208e-01	0.16812	-1.908e+00	5.639e-02	9.386e-02	9.806e+02	1.774e+00	0.16914	1.049e+01	9.946e-26	3.020e-24	STIM1
ENSGALG00000041763	1.018e+02	1.925e-01	0.24249	7.939e-01	4.273e-01	6.194e-01	1.018e+02	1.000e-01	0.24082	4.153e-01	6.779e-01	9.273e-01	1.018e+02	-5.451e-02	0.24094	-0.2262541	8.210e-01	1.000e+00	1.018e+02	1.525e-01	0.24021	6.349e-01	5.255e-01	1.000e+00	1.018e+02	-3.743e-01	0.24542	-1.5253088	1.272e-01	5.655e-01	1.018e+02	-3.785e-01	0.25828	-1.466e+00	1.428e-01	2.977e-01	1.018e+02	-1.974e-01	0.28477	-6.931e-01	4.882e-01	6.917e-01	1.018e+02	1.047e+00	0.27666	3.785e+00	1.538e-04	4.834e-04	1.018e+02	-5.597e-01	0.27527	-2.033e+00	4.201e-02	7.116e-02	ADPRM
ENSGALG00000041764	2.288e+00	4.696e+00	1.62605	2.888e+00	3.875e-03	2.170e-02	2.288e+00	-1.429e+00	1.21417	-1.177e+00	2.394e-01	NA	2.288e+00	-5.658e-01	1.30530	-0.4334966	6.647e-01	NA	2.288e+00	-3.823e-01	1.38382	-2.763e-01	7.823e-01	1.000e+00	2.288e+00	-1.102e+00	1.63704	-0.6728786	5.010e-01	NA	2.288e+00	2.119e-01	1.81206	1.170e-01	9.069e-01	NA	2.288e+00	2.663e+00	1.58599	1.679e+00	9.315e-02	NA	2.288e+00	-4.276e+00	1.69424	-2.524e+00	1.161e-02	2.329e-02	2.288e+00	4.093e+00	1.69422	2.416e+00	1.570e-02	2.965e-02	VSTM2A
ENSGALG00000041766	1.154e+02	-3.508e-02	0.41954	-8.362e-02	9.334e-01	9.692e-01	1.154e+02	1.026e-01	0.41966	2.446e-01	8.068e-01	9.596e-01	1.154e+02	1.182e-02	0.41968	0.0281608	9.775e-01	1.000e+00	1.154e+02	-2.256e-01	0.42074	-5.363e-01	5.918e-01	1.000e+00	1.154e+02	-4.896e-01	0.42703	-1.1465420	2.516e-01	7.333e-01	1.154e+02	3.223e-01	0.43144	7.471e-01	4.550e-01	6.384e-01	1.154e+02	-1.353e-01	0.43925	-3.081e-01	7.580e-01	8.739e-01	1.154e+02	1.102e+00	0.43434	2.538e+00	1.115e-02	2.244e-02	1.154e+02	-4.489e-01	0.43379	-1.035e+00	3.008e-01	3.858e-01	JOSD1
ENSGALG00000041774	7.878e-01	-1.420e-01	2.08915	-6.796e-02	9.458e-01	NA	7.878e-01	-6.409e-01	2.16529	-2.960e-01	7.672e-01	NA	7.878e-01	1.779e+00	2.03456	0.8745997	3.818e-01	NA	7.878e-01	-3.261e-01	1.86682	-1.747e-01	8.613e-01	1.000e+00	7.878e-01	1.123e+00	1.83897	0.6106765	5.414e-01	NA	7.878e-01	-1.027e+00	1.89596	-5.415e-01	5.882e-01	NA	7.878e-01	-1.348e+00	2.13715	-6.308e-01	5.282e-01	NA	7.878e-01	1.929e+00	2.08455	9.255e-01	3.547e-01	NA	7.878e-01	-5.814e-01	2.16450	-2.686e-01	7.882e-01	NA	TESMIN
ENSGALG00000041775	3.716e+00	6.121e-01	0.90194	6.786e-01	4.974e-01	6.816e-01	3.716e+00	-7.604e-01	0.92630	-8.209e-01	4.117e-01	NA	3.716e+00	-9.016e-01	1.07811	-0.8362798	4.030e-01	NA	3.716e+00	3.490e-01	1.10359	3.162e-01	7.518e-01	1.000e+00	3.716e+00	3.011e-01	1.10429	0.2726742	7.851e-01	NA	3.716e+00	5.879e-01	1.08558	5.416e-01	5.881e-01	7.468e-01	3.716e+00	2.014e+00	0.92915	2.168e+00	3.018e-02	1.182e-01	3.716e+00	-6.990e-01	0.83419	-8.380e-01	4.020e-01	4.966e-01	3.716e+00	2.202e+00	0.89674	2.456e+00	1.406e-02	2.687e-02	ESRRB
ENSGALG00000041783	4.257e+02	1.331e-01	0.21775	6.114e-01	5.409e-01	7.155e-01	4.257e+02	3.326e-01	0.21655	1.536e+00	1.246e-01	5.887e-01	4.257e+02	3.722e-02	0.21584	0.1724408	8.631e-01	1.000e+00	4.257e+02	3.423e-02	0.21574	1.587e-01	8.739e-01	1.000e+00	4.257e+02	2.714e-01	0.21615	1.2558206	2.092e-01	6.892e-01	4.257e+02	5.019e-01	0.21566	2.327e+00	1.994e-02	7.219e-02	4.257e+02	2.117e-01	0.21652	9.775e-01	3.283e-01	5.492e-01	4.257e+02	-5.110e-02	0.21631	-2.363e-01	8.132e-01	8.622e-01	4.257e+02	1.522e+00	0.21830	6.973e+00	3.108e-12	2.748e-11	TMEM19
ENSGALG00000041787	1.364e+02	5.198e-01	0.38298	1.357e+00	1.747e-01	3.472e-01	1.364e+02	1.976e-01	0.38013	5.197e-01	6.033e-01	9.047e-01	1.364e+02	-4.730e-01	0.38175	-1.2389128	2.154e-01	1.000e+00	1.364e+02	-3.676e-01	0.38618	-9.518e-01	3.412e-01	1.000e+00	1.364e+02	-3.198e-01	0.39419	-0.8113335	4.172e-01	8.507e-01	1.364e+02	8.438e-01	0.39457	2.139e+00	3.247e-02	1.036e-01	1.364e+02	-1.797e-01	0.39783	-4.516e-01	6.515e-01	8.073e-01	1.364e+02	1.985e+00	0.39098	5.078e+00	3.820e-07	2.102e-06	1.364e+02	2.212e-01	0.39591	5.586e-01	5.764e-01	6.576e-01	PLA2G15
ENSGALG00000041790	2.071e+03	-3.765e-01	0.27407	-1.374e+00	1.696e-01	3.407e-01	2.071e+03	5.374e-02	0.27436	1.959e-01	8.447e-01	9.685e-01	2.071e+03	7.749e-02	0.27436	0.2824485	7.776e-01	1.000e+00	2.071e+03	2.601e-01	0.27414	9.487e-01	3.428e-01	1.000e+00	2.071e+03	5.760e-01	0.27390	2.1029739	3.547e-02	3.169e-01	2.071e+03	9.447e-01	0.27346	3.455e+00	5.508e-04	4.483e-03	2.071e+03	2.017e-01	0.27339	7.377e-01	4.607e-01	6.683e-01	2.071e+03	2.484e-01	0.27327	9.088e-01	3.635e-01	4.565e-01	2.071e+03	1.737e+00	0.27376	6.346e+00	2.211e-10	1.562e-09	SAMD4A
ENSGALG00000041791	1.796e+01	2.931e+00	1.06614	2.749e+00	5.977e-03	3.004e-02	1.796e+01	5.122e-01	1.01156	5.064e-01	6.126e-01	9.074e-01	1.796e+01	-1.519e+00	1.02090	-1.4879455	1.368e-01	1.000e+00	1.796e+01	6.611e-01	1.02655	6.441e-01	5.195e-01	1.000e+00	1.796e+01	-9.075e-01	1.03633	-0.8756621	3.812e-01	8.283e-01	1.796e+01	-4.706e-01	1.06777	-4.408e-01	6.594e-01	7.995e-01	1.796e+01	1.213e-01	1.10440	1.098e-01	9.125e-01	9.578e-01	1.796e+01	-1.850e+00	1.20227	-1.539e+00	1.238e-01	1.840e-01	1.796e+01	1.328e+00	1.12043	1.186e+00	2.358e-01	3.155e-01	DPP6
ENSGALG00000041792	2.155e+03	7.641e-03	0.15146	5.045e-02	9.598e-01	9.820e-01	2.155e+03	-9.223e-02	0.15161	-6.083e-01	5.430e-01	8.816e-01	2.155e+03	-8.565e-02	0.15185	-0.5640872	5.727e-01	1.000e+00	2.155e+03	7.812e-02	0.15189	5.143e-01	6.070e-01	1.000e+00	2.155e+03	1.678e-02	0.15224	0.1101999	9.123e-01	9.845e-01	2.155e+03	9.057e-01	0.15197	5.960e+00	2.524e-09	1.997e-07	2.155e+03	5.520e-01	0.15154	3.643e+00	2.700e-04	4.123e-03	2.155e+03	-4.426e-01	0.15151	-2.921e+00	3.484e-03	7.957e-03	2.155e+03	1.382e+00	0.15162	9.118e+00	7.685e-20	1.419e-18	C6orf106
ENSGALG00000041795	5.512e+02	6.243e-02	0.19280	3.238e-01	7.461e-01	8.619e-01	5.512e+02	-2.166e-01	0.19340	-1.120e+00	2.628e-01	7.331e-01	5.512e+02	1.799e-01	0.19372	0.9284624	3.532e-01	1.000e+00	5.512e+02	1.531e-01	0.19301	7.934e-01	4.276e-01	1.000e+00	5.512e+02	2.048e-01	0.19322	1.0600433	2.891e-01	7.631e-01	5.512e+02	5.926e-02	0.19399	3.055e-01	7.600e-01	8.707e-01	5.512e+02	-3.379e-01	0.19852	-1.702e+00	8.870e-02	2.431e-01	5.512e+02	1.229e+00	0.19688	6.244e+00	4.259e-10	4.288e-09	5.512e+02	1.050e-01	0.19787	5.306e-01	5.957e-01	6.749e-01	WWP1
ENSGALG00000041797	6.946e+02	-4.056e-01	0.18821	-2.155e+00	3.117e-02	1.049e-01	6.946e+02	-1.751e-02	0.18898	-9.265e-02	9.262e-01	9.849e-01	6.946e+02	7.151e-02	0.18892	0.3785021	7.051e-01	1.000e+00	6.946e+02	-2.354e-01	0.18906	-1.245e+00	2.132e-01	1.000e+00	6.946e+02	1.475e-01	0.18964	0.7775604	4.368e-01	8.585e-01	6.946e+02	4.914e-01	0.18927	2.596e+00	9.429e-03	4.066e-02	6.946e+02	5.834e-01	0.18888	3.089e+00	2.011e-03	1.784e-02	6.946e+02	-4.728e-01	0.18991	-2.490e+00	1.279e-02	2.538e-02	6.946e+02	6.353e-01	0.18836	3.373e+00	7.446e-04	1.873e-03	SCAMP3
ENSGALG00000041800	1.664e+00	-3.412e+00	1.87810	-1.817e+00	6.924e-02	NA	1.664e+00	1.907e+00	1.98093	9.625e-01	3.358e-01	NA	1.664e+00	-7.543e-01	1.87906	-0.4014091	6.881e-01	NA	1.664e+00	-1.192e-01	2.01158	-5.925e-02	9.528e-01	1.000e+00	1.664e+00	8.219e-01	1.96137	0.4190406	6.752e-01	NA	1.664e+00	5.573e-01	1.83337	3.040e-01	7.612e-01	NA	1.664e+00	8.915e-01	1.75758	5.072e-01	6.120e-01	NA	1.664e+00	8.263e-01	1.63486	5.054e-01	6.132e-01	6.936e-01	1.664e+00	-1.085e-01	1.63169	-6.647e-02	9.470e-01	9.611e-01	GLP2R
ENSGALG00000041802	8.964e+01	4.432e-01	0.24895	1.780e+00	7.505e-02	1.972e-01	8.964e+01	4.091e-01	0.23450	1.744e+00	8.109e-02	5.085e-01	8.964e+01	2.356e-01	0.22667	1.0394676	2.986e-01	1.000e+00	8.964e+01	3.803e-01	0.21934	1.734e+00	8.298e-02	8.771e-01	8.964e+01	5.557e-01	0.21478	2.5870242	9.681e-03	1.619e-01	8.964e+01	1.562e-01	0.21319	7.324e-01	4.639e-01	6.453e-01	8.964e+01	4.434e-03	0.22134	2.003e-02	9.840e-01	9.936e-01	8.964e+01	-7.562e-01	0.23189	-3.261e+00	1.110e-03	2.857e-03	8.964e+01	2.184e+00	0.24480	8.923e+00	4.541e-19	7.902e-18	LYRM9
ENSGALG00000041808	2.315e+02	-1.225e-01	0.35046	-3.496e-01	7.267e-01	8.502e-01	2.315e+02	5.899e-01	0.34745	1.698e+00	8.956e-02	5.253e-01	2.315e+02	1.013e+00	0.33832	2.9929850	2.763e-03	1.671e-01	2.315e+02	5.974e-01	0.33132	1.803e+00	7.136e-02	8.367e-01	2.315e+02	1.134e+00	0.32844	3.4519936	5.565e-04	2.773e-02	2.315e+02	-7.075e-01	0.32887	-2.151e+00	3.144e-02	1.010e-01	2.315e+02	5.053e-01	0.33195	1.522e+00	1.280e-01	3.073e-01	2.315e+02	-1.773e+00	0.33880	-5.232e+00	1.675e-07	9.896e-07	2.315e+02	3.009e+00	0.34163	8.807e+00	1.281e-18	2.101e-17	ANO1
ENSGALG00000041812	2.529e+03	-4.067e-02	0.20706	-1.964e-01	8.443e-01	9.198e-01	2.529e+03	2.303e-01	0.20702	1.113e+00	2.659e-01	7.356e-01	2.529e+03	6.629e-02	0.20697	0.3202740	7.488e-01	1.000e+00	2.529e+03	2.273e-02	0.20695	1.098e-01	9.126e-01	1.000e+00	2.529e+03	3.272e-02	0.20709	0.1579904	8.745e-01	9.788e-01	2.529e+03	-2.769e-01	0.20749	-1.334e+00	1.821e-01	3.492e-01	2.529e+03	8.258e-02	0.20827	3.965e-01	6.917e-01	8.333e-01	2.529e+03	-6.159e-01	0.20873	-2.950e+00	3.173e-03	7.318e-03	2.529e+03	1.171e-01	0.20793	5.633e-01	5.732e-01	6.546e-01	ATP5O
ENSGALG00000041814	2.901e+02	6.599e-01	0.32884	2.007e+00	4.477e-02	1.362e-01	2.901e+02	-6.237e-02	0.32764	-1.904e-01	8.490e-01	9.704e-01	2.901e+02	1.380e-01	0.32772	0.4211569	6.736e-01	1.000e+00	2.901e+02	-2.379e-02	0.32757	-7.262e-02	9.421e-01	1.000e+00	2.901e+02	-1.092e-01	0.32878	-0.3322162	7.397e-01	9.504e-01	2.901e+02	-1.115e-01	0.33084	-3.370e-01	7.361e-01	8.535e-01	2.901e+02	3.523e-01	0.33347	1.057e+00	2.907e-01	5.108e-01	2.901e+02	-1.312e+00	0.33834	-3.877e+00	1.059e-04	3.444e-04	2.901e+02	8.434e-01	0.33276	2.535e+00	1.126e-02	2.201e-02	DYNC2H1
ENSGALG00000041820	1.164e-01	-2.995e+00	6.27413	-4.774e-01	6.331e-01	NA	1.164e-01	0.000e+00	6.34336	0.000e+00	1.000e+00	NA	1.164e-01	0.000e+00	6.34336	0.0000000	1.000e+00	NA	1.164e-01	0.000e+00	6.34336	0.000e+00	1.000e+00	NA	1.164e-01	0.000e+00	6.34336	0.0000000	1.000e+00	NA	1.164e-01	0.000e+00	6.34336	0.000e+00	1.000e+00	NA	1.164e-01	0.000e+00	6.34336	0.000e+00	1.000e+00	NA	1.164e-01	0.000e+00	6.34336	0.000e+00	1.000e+00	NA	1.164e-01	-1.613e+00	6.27413	-2.571e-01	7.971e-01	NA	NPSR1
ENSGALG00000041821	7.809e+02	-3.042e-01	0.22154	-1.373e+00	1.698e-01	3.409e-01	7.809e+02	-4.758e-01	0.22243	-2.139e+00	3.242e-02	3.638e-01	7.809e+02	-6.144e-02	0.22312	-0.2753916	7.830e-01	1.000e+00	7.809e+02	-3.746e-02	0.22331	-1.677e-01	8.668e-01	1.000e+00	7.809e+02	-1.258e-01	0.22430	-0.5609877	5.748e-01	9.029e-01	7.809e+02	1.482e-01	0.22532	6.576e-01	5.108e-01	6.843e-01	7.809e+02	4.213e-01	0.22630	1.862e+00	6.265e-02	1.931e-01	7.809e+02	8.590e-02	0.22548	3.810e-01	7.032e-01	7.739e-01	7.809e+02	-4.352e-01	0.22421	-1.941e+00	5.222e-02	8.620e-02	NAA25
ENSGALG00000041822	1.575e+01	1.090e+00	0.59709	1.826e+00	6.781e-02	1.843e-01	1.575e+01	9.880e-01	0.53979	1.830e+00	6.719e-02	4.762e-01	1.575e+01	1.954e-02	0.52357	0.0373170	9.702e-01	1.000e+00	1.575e+01	2.310e-01	0.52073	4.436e-01	6.573e-01	1.000e+00	1.575e+01	-9.043e-01	0.54317	-1.6649248	9.593e-02	5.057e-01	1.575e+01	-6.549e-01	0.59753	-1.096e+00	2.731e-01	4.582e-01	1.575e+01	-1.214e+00	0.76011	-1.597e+00	1.102e-01	2.809e-01	1.575e+01	7.528e-02	0.83125	9.056e-02	9.278e-01	9.502e-01	1.575e+01	-4.442e-01	0.76412	-5.814e-01	5.610e-01	6.434e-01	FGF22
ENSGALG00000041823	6.230e+02	5.726e-01	0.20009	2.862e+00	4.211e-03	2.305e-02	6.230e+02	1.093e-01	0.19881	5.500e-01	5.823e-01	8.992e-01	6.230e+02	3.001e-02	0.19878	0.1509919	8.800e-01	1.000e+00	6.230e+02	9.220e-02	0.19863	4.642e-01	6.425e-01	1.000e+00	6.230e+02	7.416e-02	0.19915	0.3723991	7.096e-01	9.421e-01	6.230e+02	1.686e-01	0.19980	8.440e-01	3.987e-01	5.878e-01	6.230e+02	3.082e-01	0.20100	1.534e+00	1.251e-01	3.026e-01	6.230e+02	-5.495e-01	0.20174	-2.724e+00	6.456e-03	1.377e-02	6.230e+02	1.355e+00	0.20176	6.717e+00	1.853e-11	1.495e-10	PICK1
ENSGALG00000041826	7.002e+03	1.123e+00	0.43105	2.605e+00	9.183e-03	4.182e-02	7.002e+03	5.527e-01	0.43016	1.285e+00	1.988e-01	6.781e-01	7.002e+03	6.853e-01	0.42986	1.5941376	1.109e-01	1.000e+00	7.002e+03	6.583e-01	0.42960	1.532e+00	1.254e-01	9.746e-01	7.002e+03	1.048e+00	0.42945	2.4407427	1.466e-02	2.036e-01	7.002e+03	1.186e+00	0.42932	2.762e+00	5.750e-03	2.778e-02	7.002e+03	2.794e-01	0.42930	6.507e-01	5.152e-01	7.114e-01	7.002e+03	-2.000e+00	0.42944	-4.657e+00	3.213e-06	1.442e-05	7.002e+03	5.532e+00	0.43057	1.285e+01	8.718e-38	6.295e-36	S100A6
ENSGALG00000041833	1.020e+01	-8.881e-01	0.60768	-1.462e+00	1.439e-01	3.060e-01	1.020e+01	9.016e-01	0.61049	1.477e+00	1.397e-01	6.055e-01	1.020e+01	3.657e-01	0.55489	0.6589671	5.099e-01	1.000e+00	1.020e+01	2.476e-01	0.53335	4.642e-01	6.425e-01	1.000e+00	1.020e+01	2.948e-01	0.53128	0.5549688	5.789e-01	9.041e-01	1.020e+01	3.333e-03	0.53949	6.179e-03	9.951e-01	9.986e-01	1.020e+01	-2.174e-01	0.58484	-3.718e-01	7.100e-01	8.446e-01	1.020e+01	-1.669e+00	0.71842	-2.323e+00	2.018e-02	3.809e-02	1.020e+01	7.074e-01	0.59437	1.190e+00	2.340e-01	3.136e-01	NA
ENSGALG00000041834	3.805e+03	2.920e-01	0.19456	1.501e+00	1.333e-01	2.909e-01	3.805e+03	1.860e-01	0.19432	9.571e-01	3.385e-01	7.823e-01	3.805e+03	4.481e-01	0.19409	2.3088882	2.095e-02	5.306e-01	3.805e+03	2.261e-01	0.19381	1.166e+00	2.435e-01	1.000e+00	3.805e+03	7.497e-01	0.19365	3.8713843	1.082e-04	8.605e-03	3.805e+03	2.750e-01	0.19352	1.421e+00	1.553e-01	3.141e-01	3.805e+03	-4.556e-01	0.19400	-2.348e+00	1.886e-02	8.500e-02	3.805e+03	7.906e-01	0.19393	4.077e+00	4.569e-05	1.614e-04	3.805e+03	1.721e+00	0.19464	8.843e+00	9.281e-19	1.555e-17	AEBP1
ENSGALG00000041844	5.735e+02	3.640e-01	0.14232	2.557e+00	1.055e-02	4.629e-02	5.735e+02	2.476e-01	0.14047	1.763e+00	7.792e-02	5.026e-01	5.735e+02	1.775e-02	0.14004	0.1267893	8.991e-01	1.000e+00	5.735e+02	2.716e-01	0.13935	1.949e+00	5.127e-02	7.688e-01	5.735e+02	2.811e-01	0.13910	2.0209306	4.329e-02	3.507e-01	5.735e+02	-3.323e-01	0.14107	-2.355e+00	1.851e-02	6.824e-02	5.735e+02	4.387e-02	0.14591	3.006e-01	7.637e-01	8.771e-01	5.735e+02	8.216e-01	0.14365	5.719e+00	1.069e-08	8.111e-08	5.735e+02	8.937e-01	0.14647	6.102e+00	1.050e-09	6.799e-09	DERL2
ENSGALG00000041845	2.272e+02	2.685e-01	0.23074	1.164e+00	2.445e-01	4.333e-01	2.272e+02	1.040e-01	0.22980	4.525e-01	6.509e-01	9.193e-01	2.272e+02	4.941e-02	0.22970	0.2151021	8.297e-01	1.000e+00	2.272e+02	-6.207e-02	0.22987	-2.700e-01	7.871e-01	1.000e+00	2.272e+02	2.430e-02	0.23149	0.1049759	9.164e-01	9.856e-01	2.272e+02	-5.556e-01	0.23672	-2.347e+00	1.893e-02	6.949e-02	2.272e+02	-1.865e-01	0.24833	-7.511e-01	4.526e-01	6.612e-01	2.272e+02	-1.791e+00	0.27605	-6.487e+00	8.739e-11	9.908e-10	2.272e+02	-3.579e-01	0.24408	-1.466e+00	1.425e-01	2.046e-01	ZNF692
ENSGALG00000041854	5.522e+01	5.929e-01	0.28090	2.111e+00	3.479e-02	1.141e-01	5.522e+01	-2.431e-01	0.27778	-8.751e-01	3.815e-01	8.023e-01	5.522e+01	-3.620e-01	0.28497	-1.2704638	2.039e-01	1.000e+00	5.522e+01	-6.946e-02	0.29098	-2.387e-01	8.113e-01	1.000e+00	5.522e+01	-1.752e-01	0.30225	-0.5797652	5.621e-01	8.996e-01	5.522e+01	-3.104e-01	0.32231	-9.630e-01	3.356e-01	5.239e-01	5.522e+01	4.660e-01	0.33793	1.379e+00	1.679e-01	3.655e-01	5.522e+01	5.957e-01	0.32000	1.861e+00	6.268e-02	1.027e-01	5.522e+01	-1.013e-01	0.31615	-3.204e-01	7.487e-01	8.081e-01	FAM184B
ENSGALG00000041857	4.666e+03	-3.867e-01	0.41124	-9.403e-01	3.471e-01	5.443e-01	4.666e+03	-1.059e-01	0.41135	-2.573e-01	7.969e-01	9.571e-01	4.666e+03	1.395e-02	0.41138	0.0339098	9.729e-01	1.000e+00	4.666e+03	2.154e-01	0.41135	5.235e-01	6.006e-01	1.000e+00	4.666e+03	2.953e-01	0.41134	0.7180274	4.727e-01	8.732e-01	4.666e+03	8.599e-01	0.41125	2.091e+00	3.653e-02	1.128e-01	4.666e+03	1.402e+00	0.41109	3.411e+00	6.466e-04	7.907e-03	4.666e+03	-2.166e+00	0.41123	-5.268e+00	1.379e-07	8.332e-07	4.666e+03	2.294e+00	0.41111	5.581e+00	2.394e-08	1.307e-07	ZC3H15
ENSGALG00000041858	8.689e+00	-2.070e-01	0.65574	-3.156e-01	7.523e-01	8.653e-01	8.689e+00	-1.797e-01	0.66856	-2.687e-01	7.881e-01	9.548e-01	8.689e+00	-6.779e-02	0.67778	-0.1000138	9.203e-01	1.000e+00	8.689e+00	-6.859e-01	0.70980	-9.663e-01	3.339e-01	1.000e+00	8.689e+00	-1.253e-01	0.76574	-0.1635816	8.701e-01	9.777e-01	8.689e+00	-1.800e+00	1.01777	-1.768e+00	7.700e-02	1.952e-01	8.689e+00	1.291e+00	1.10897	1.165e+00	2.442e-01	4.593e-01	8.689e+00	2.488e+00	0.84936	2.929e+00	3.398e-03	7.781e-03	8.689e+00	-1.774e+00	0.84789	-2.092e+00	3.643e-02	6.276e-02	LOC100857659
ENSGALG00000041861	1.061e+02	1.000e+00	0.30206	3.312e+00	9.273e-04	6.972e-03	1.061e+02	4.892e-02	0.29344	1.667e-01	8.676e-01	9.751e-01	1.061e+02	2.691e-01	0.29235	0.9206247	3.572e-01	1.000e+00	1.061e+02	4.942e-02	0.29071	1.700e-01	8.650e-01	1.000e+00	1.061e+02	-5.386e-02	0.29342	-0.1835708	8.544e-01	9.755e-01	1.061e+02	-3.698e-01	0.30091	-1.229e+00	2.191e-01	3.958e-01	1.061e+02	-5.267e-01	0.32352	-1.628e+00	1.035e-01	2.694e-01	1.061e+02	1.073e+00	0.31977	3.354e+00	7.964e-04	2.121e-03	1.061e+02	4.174e-01	0.32605	1.280e+00	2.004e-01	2.752e-01	TCTN1
ENSGALG00000041863	7.114e+02	5.311e-02	0.11454	4.636e-01	6.429e-01	7.915e-01	7.114e+02	2.044e-01	0.11414	1.791e+00	7.329e-02	4.925e-01	7.114e+02	1.526e-01	0.11363	1.3429905	1.793e-01	1.000e+00	7.114e+02	8.708e-02	0.11320	7.693e-01	4.417e-01	1.000e+00	7.114e+02	-2.073e-01	0.11457	-1.8092648	7.041e-02	4.427e-01	7.114e+02	-4.289e-01	0.11829	-3.626e+00	2.878e-04	2.651e-03	7.114e+02	7.966e-02	0.12378	6.435e-01	5.199e-01	7.153e-01	7.114e+02	7.695e-02	0.12353	6.229e-01	5.333e-01	6.203e-01	7.114e+02	-5.933e-02	0.12102	-4.902e-01	6.240e-01	7.000e-01	MRPL13
ENSGALG00000041867	9.216e+02	3.886e-01	0.14778	2.630e+00	8.546e-03	3.965e-02	9.216e+02	8.323e-03	0.14727	5.651e-02	9.549e-01	9.910e-01	9.216e+02	-2.723e-02	0.14746	-0.1846608	8.535e-01	1.000e+00	9.216e+02	1.657e-01	0.14731	1.125e+00	2.606e-01	1.000e+00	9.216e+02	2.595e-01	0.14736	1.7610885	7.822e-02	4.612e-01	9.216e+02	1.694e-02	0.14785	1.146e-01	9.088e-01	9.554e-01	9.216e+02	-7.888e-01	0.15264	-5.168e+00	2.369e-07	1.538e-05	9.216e+02	3.140e-01	0.15378	2.042e+00	4.119e-02	7.103e-02	9.216e+02	2.305e-02	0.15280	1.508e-01	8.801e-01	9.130e-01	IFNAR2
ENSGALG00000041873	1.331e+03	2.193e-01	0.17544	1.250e+00	2.113e-01	3.937e-01	1.331e+03	-1.567e-01	0.17548	-8.931e-01	3.718e-01	7.969e-01	1.331e+03	1.744e-01	0.17557	0.9931484	3.206e-01	1.000e+00	1.331e+03	2.005e-01	0.17525	1.144e+00	2.526e-01	1.000e+00	1.331e+03	1.211e-01	0.17537	0.6902602	4.900e-01	8.743e-01	1.331e+03	7.373e-02	0.17575	4.195e-01	6.749e-01	8.100e-01	1.331e+03	-1.379e-01	0.17721	-7.783e-01	4.364e-01	6.473e-01	1.331e+03	-2.536e-01	0.17780	-1.427e+00	1.537e-01	2.214e-01	1.331e+03	4.943e-01	0.17711	2.791e+00	5.256e-03	1.108e-02	MFN1
ENSGALG00000041878	5.848e-01	-1.099e+00	3.51889	-3.124e-01	7.547e-01	NA	5.848e-01	1.181e+00	3.51900	3.355e-01	7.372e-01	NA	5.848e-01	-1.106e+00	3.51900	-0.3143878	7.532e-01	NA	5.848e-01	3.175e+00	3.38768	9.371e-01	3.487e-01	1.000e+00	5.848e-01	1.095e-01	3.26142	0.0335609	9.732e-01	NA	5.848e-01	-1.318e-01	3.29902	-3.996e-02	9.681e-01	NA	5.848e-01	-1.844e+00	3.42389	-5.387e-01	5.901e-01	NA	5.848e-01	1.306e+00	3.48064	3.751e-01	7.076e-01	NA	5.848e-01	2.829e-01	3.51889	8.040e-02	9.359e-01	NA	AQP5
ENSGALG00000041882	1.649e+01	3.968e-01	0.42392	9.361e-01	3.492e-01	5.465e-01	1.649e+01	-1.760e-01	0.42112	-4.179e-01	6.760e-01	9.267e-01	1.649e+01	-3.059e-01	0.43202	-0.7079607	4.790e-01	1.000e+00	1.649e+01	-5.922e-02	0.44137	-1.342e-01	8.933e-01	1.000e+00	1.649e+01	-1.263e-01	0.45941	-0.2748785	7.834e-01	9.612e-01	1.649e+01	-7.425e-01	0.51367	-1.446e+00	1.483e-01	3.054e-01	1.649e+01	-4.511e-01	0.62150	-7.259e-01	4.679e-01	6.738e-01	1.649e+01	5.663e-01	0.62306	9.089e-01	3.634e-01	4.565e-01	1.649e+01	-1.464e+00	0.57243	-2.558e+00	1.053e-02	2.075e-02	KATNAL2
ENSGALG00000041884	1.583e+02	-9.279e-02	0.46105	-2.013e-01	8.405e-01	9.177e-01	1.583e+02	-3.366e-01	0.46267	-7.275e-01	4.669e-01	8.450e-01	1.583e+02	4.417e-02	0.46390	0.0952083	9.241e-01	1.000e+00	1.583e+02	2.210e-02	0.46389	4.764e-02	9.620e-01	1.000e+00	1.583e+02	9.262e-01	0.46252	2.0025084	4.523e-02	3.602e-01	1.583e+02	-9.419e-01	0.46489	-2.026e+00	4.275e-02	1.264e-01	1.583e+02	-1.288e-02	0.47369	-2.719e-02	9.783e-01	9.914e-01	1.583e+02	1.019e+00	0.47044	2.167e+00	3.024e-02	5.433e-02	1.583e+02	-3.917e-01	0.46979	-8.339e-01	4.043e-01	4.929e-01	MFSD6
ENSGALG00000041896	4.369e+02	2.603e-01	0.37272	6.983e-01	4.850e-01	6.715e-01	4.369e+02	-6.528e-01	0.37318	-1.749e+00	8.026e-02	5.068e-01	4.369e+02	-3.961e-01	0.37426	-1.0584581	2.898e-01	1.000e+00	4.369e+02	-5.457e-01	0.37579	-1.452e+00	1.465e-01	9.960e-01	4.369e+02	7.524e-02	0.37750	0.1993109	8.420e-01	9.741e-01	4.369e+02	5.222e-01	0.37749	1.383e+00	1.666e-01	3.290e-01	4.369e+02	-6.815e-01	0.38186	-1.785e+00	7.431e-02	2.159e-01	4.369e+02	9.918e-01	0.38139	2.600e+00	9.311e-03	1.913e-02	4.369e+02	-1.418e+00	0.37991	-3.734e+00	1.888e-04	5.338e-04	RFX7
ENSGALG00000041897	2.720e+01	1.422e+00	0.63375	2.244e+00	2.482e-02	8.845e-02	2.720e+01	5.097e-01	0.52502	9.709e-01	3.316e-01	7.767e-01	2.720e+01	1.788e+00	0.47894	3.7335621	1.888e-04	3.305e-02	2.720e+01	4.524e-01	0.43750	1.034e+00	3.011e-01	1.000e+00	2.720e+01	5.815e-01	0.43259	1.3441807	1.789e-01	6.451e-01	2.720e+01	-2.178e+00	0.47249	-4.610e+00	4.029e-06	8.465e-05	2.720e+01	-1.556e+00	0.63773	-2.440e+00	1.468e-02	7.177e-02	2.720e+01	1.112e+00	0.65491	1.699e+00	8.938e-02	1.394e-01	2.720e+01	1.020e+00	0.73113	1.395e+00	1.631e-01	2.301e-01	YJEFN3
ENSGALG00000041898	3.995e+02	-1.362e-01	0.37319	-3.649e-01	7.152e-01	8.418e-01	3.995e+02	5.757e-01	0.37269	1.545e+00	1.224e-01	5.858e-01	3.995e+02	1.761e-02	0.37201	0.0473289	9.623e-01	1.000e+00	3.995e+02	-1.059e-01	0.37219	-2.845e-01	7.761e-01	1.000e+00	3.995e+02	2.301e-01	0.37263	0.6174446	5.369e-01	8.907e-01	3.995e+02	5.292e-01	0.37241	1.421e+00	1.553e-01	3.141e-01	3.995e+02	-1.102e+00	0.37668	-2.926e+00	3.433e-03	2.589e-02	3.995e+02	3.625e-01	0.37805	9.589e-01	3.376e-01	4.297e-01	3.995e+02	8.337e-03	0.37723	2.210e-02	9.824e-01	9.882e-01	FAM43A
ENSGALG00000041900	2.779e+02	2.472e-01	0.31458	7.859e-01	4.320e-01	6.235e-01	2.779e+02	4.739e-02	0.31422	1.508e-01	8.801e-01	9.784e-01	2.779e+02	-1.990e-01	0.31468	-0.6322954	5.272e-01	1.000e+00	2.779e+02	-2.060e-01	0.31559	-6.527e-01	5.139e-01	1.000e+00	2.779e+02	5.395e-02	0.31698	0.1701991	8.649e-01	9.773e-01	2.779e+02	-5.753e-01	0.32089	-1.793e+00	7.302e-02	1.879e-01	2.779e+02	-7.900e-01	0.33632	-2.349e+00	1.882e-02	8.496e-02	2.779e+02	1.429e+00	0.33408	4.278e+00	1.882e-05	7.191e-05	2.779e+02	-1.422e+00	0.33208	-4.281e+00	1.860e-05	6.397e-05	DLG3
ENSGALG00000041907	1.106e+02	3.430e-01	0.37416	9.166e-01	3.594e-01	5.561e-01	1.106e+02	-6.246e-02	0.37355	-1.672e-01	8.672e-01	9.751e-01	1.106e+02	-4.962e-01	0.37576	-1.3205856	1.866e-01	1.000e+00	1.106e+02	-4.961e-01	0.38045	-1.304e+00	1.923e-01	1.000e+00	1.106e+02	-5.294e-01	0.39072	-1.3549675	1.754e-01	6.423e-01	1.106e+02	4.183e-01	0.39609	1.056e+00	2.909e-01	4.775e-01	1.106e+02	5.427e-01	0.39611	1.370e+00	1.706e-01	3.697e-01	1.106e+02	-1.615e+00	0.41308	-3.911e+00	9.203e-05	3.037e-04	1.106e+02	-2.802e-01	0.38677	-7.244e-01	4.688e-01	5.576e-01	CDK5R1
ENSGALG00000041909	5.858e+01	-1.552e-01	0.38185	-4.064e-01	6.845e-01	8.215e-01	5.858e+01	-8.578e-02	0.38502	-2.228e-01	8.237e-01	9.630e-01	5.858e+01	4.808e-02	0.38634	0.1244533	9.010e-01	1.000e+00	5.858e+01	-1.237e-01	0.38762	-3.192e-01	7.495e-01	1.000e+00	5.858e+01	3.638e-01	0.38983	0.9331215	3.508e-01	8.090e-01	5.858e+01	-2.564e-01	0.39581	-6.477e-01	5.172e-01	6.890e-01	5.858e+01	3.953e-01	0.40682	9.718e-01	3.312e-01	5.527e-01	5.858e+01	3.070e-01	0.39945	7.685e-01	4.422e-01	5.351e-01	5.858e+01	1.861e-01	0.39673	4.691e-01	6.390e-01	7.139e-01	RDH16
ENSGALG00000041911	1.933e+02	9.218e-02	0.45289	2.035e-01	8.387e-01	9.167e-01	1.933e+02	-2.136e-01	0.45359	-4.708e-01	6.378e-01	9.155e-01	1.933e+02	-9.089e-02	0.45463	-0.1999208	8.415e-01	1.000e+00	1.933e+02	-4.738e-01	0.45631	-1.038e+00	2.991e-01	1.000e+00	1.933e+02	-1.480e-01	0.45970	-0.3220157	7.474e-01	9.534e-01	1.933e+02	3.508e-01	0.46159	7.599e-01	4.473e-01	6.318e-01	1.933e+02	-1.789e-01	0.46769	-3.825e-01	7.021e-01	8.401e-01	1.933e+02	2.255e+00	0.46244	4.877e+00	1.077e-06	5.373e-06	1.933e+02	-6.622e-01	0.46349	-1.429e+00	1.531e-01	2.178e-01	AAK1
ENSGALG00000041914	1.340e+03	-4.421e-01	0.25489	-1.734e+00	8.284e-02	2.110e-01	1.340e+03	4.541e-01	0.25497	1.781e+00	7.491e-02	4.950e-01	1.340e+03	2.037e-01	0.25443	0.8006299	4.233e-01	1.000e+00	1.340e+03	4.450e-01	0.25391	1.752e+00	7.969e-02	8.687e-01	1.340e+03	3.903e-01	0.25363	1.5387248	1.239e-01	5.595e-01	1.340e+03	7.377e-01	0.25333	2.912e+00	3.589e-03	1.938e-02	1.340e+03	1.256e-01	0.25343	4.958e-01	6.201e-01	7.860e-01	1.340e+03	-1.593e+00	0.25473	-6.254e+00	3.998e-10	4.040e-09	1.340e+03	1.914e+00	0.25417	7.532e+00	5.001e-14	5.385e-13	BRI3
ENSGALG00000041918	3.222e+02	-1.206e+00	0.54914	-2.195e+00	2.814e-02	9.719e-02	3.222e+02	3.819e-01	0.55040	6.939e-01	4.877e-01	8.571e-01	3.222e+02	1.367e+00	0.54841	2.4919584	1.270e-02	3.993e-01	3.222e+02	5.827e-01	0.54644	1.066e+00	2.863e-01	1.000e+00	3.222e+02	-3.340e-01	0.54658	-0.6110332	5.412e-01	8.919e-01	3.222e+02	-1.333e+00	0.54928	-2.427e+00	1.524e-02	5.868e-02	3.222e+02	-2.262e+00	0.57349	-3.944e+00	8.016e-05	1.725e-03	3.222e+02	-3.139e+00	0.69936	-4.489e+00	7.162e-06	2.990e-05	3.222e+02	-2.803e+00	0.57158	-4.904e+00	9.392e-07	4.000e-06	CPA6
ENSGALG00000041921	3.708e+01	2.788e+00	0.44800	6.224e+00	4.839e-10	3.212e-08	3.708e+01	3.497e-01	0.36479	9.585e-01	3.378e-01	7.814e-01	3.708e+01	1.877e-01	0.36131	0.5196187	6.033e-01	1.000e+00	3.708e+01	-4.651e-01	0.36459	-1.276e+00	2.021e-01	1.000e+00	3.708e+01	-3.373e-01	0.37900	-0.8899282	3.735e-01	8.242e-01	3.708e+01	-9.402e-01	0.41608	-2.260e+00	2.384e-02	8.262e-02	3.708e+01	4.082e-01	0.44970	9.077e-01	3.640e-01	5.838e-01	3.708e+01	-2.361e+00	0.57829	-4.083e+00	4.448e-05	1.577e-04	3.708e+01	1.992e+00	0.48785	4.082e+00	4.461e-05	1.427e-04	CWH43
ENSGALG00000041923	6.743e+02	-4.844e-01	0.27100	-1.787e+00	7.387e-02	1.953e-01	6.743e+02	-1.725e-01	0.27147	-6.355e-01	5.251e-01	8.741e-01	6.743e+02	-8.001e-02	0.27173	-0.2944358	7.684e-01	1.000e+00	6.743e+02	-3.407e-01	0.27217	-1.252e+00	2.106e-01	1.000e+00	6.743e+02	-4.579e-01	0.27373	-1.6727319	9.438e-02	5.021e-01	6.743e+02	-1.043e+00	0.27883	-3.740e+00	1.838e-04	1.844e-03	6.743e+02	1.616e-01	0.28565	5.656e-01	5.716e-01	7.524e-01	6.743e+02	-1.900e+00	0.30144	-6.303e+00	2.913e-10	2.999e-09	6.743e+02	-2.417e+00	0.27979	-8.638e+00	5.704e-18	8.805e-17	ESPL1
ENSGALG00000041924	1.798e+03	-1.892e-01	0.25090	-7.542e-01	4.507e-01	6.424e-01	1.798e+03	5.577e-01	0.25075	2.224e+00	2.615e-02	3.344e-01	1.798e+03	1.160e-01	0.25048	0.4630616	6.433e-01	1.000e+00	1.798e+03	4.805e-02	0.25042	1.919e-01	8.478e-01	1.000e+00	1.798e+03	1.180e-01	0.25055	0.4709288	6.377e-01	9.233e-01	1.798e+03	3.243e-02	0.25078	1.293e-01	8.971e-01	9.504e-01	1.798e+03	4.779e-01	0.25108	1.904e+00	5.697e-02	1.814e-01	1.798e+03	-1.119e+00	0.25162	-4.447e+00	8.706e-06	3.573e-05	1.798e+03	1.161e+00	0.25105	4.624e+00	3.765e-06	1.447e-05	PFDN5
ENSGALG00000041926	3.986e+03	-1.795e-01	0.53745	-3.340e-01	7.384e-01	8.569e-01	3.986e+03	-1.255e-01	0.53752	-2.336e-01	8.153e-01	9.616e-01	3.986e+03	6.153e-02	0.53754	0.1144712	9.089e-01	1.000e+00	3.986e+03	-1.038e-01	0.53756	-1.931e-01	8.469e-01	1.000e+00	3.986e+03	3.927e-01	0.53759	0.7304669	4.651e-01	8.707e-01	3.986e+03	1.176e+00	0.53745	2.188e+00	2.866e-02	9.453e-02	3.986e+03	1.007e+00	0.53730	1.875e+00	6.083e-02	1.893e-01	3.986e+03	-1.467e+00	0.53737	-2.730e+00	6.334e-03	1.356e-02	3.986e+03	2.229e+00	0.53736	4.148e+00	3.361e-05	1.105e-04	NA
ENSGALG00000041927	2.159e+03	1.600e+00	0.34001	4.707e+00	2.516e-06	5.063e-05	2.159e+03	1.316e+00	0.33682	3.908e+00	9.296e-05	1.062e-02	2.159e+03	6.039e-01	0.33602	1.7972619	7.229e-02	9.054e-01	2.159e+03	5.193e-01	0.33574	1.547e+00	1.219e-01	9.697e-01	2.159e+03	3.078e-01	0.33567	0.9169251	3.592e-01	8.143e-01	2.159e+03	-5.412e-01	0.33586	-1.612e+00	1.071e-01	2.438e-01	2.159e+03	-1.069e+00	0.33714	-3.170e+00	1.525e-03	1.489e-02	2.159e+03	4.382e-01	0.33741	1.299e+00	1.941e-01	2.708e-01	2.159e+03	2.738e+00	0.34041	8.043e+00	8.794e-16	1.117e-14	FZD9
ENSGALG00000041932	4.696e-01	2.730e+00	2.73809	9.970e-01	3.188e-01	NA	4.696e-01	-1.002e+00	2.68567	-3.729e-01	7.092e-01	NA	4.696e-01	7.649e-02	2.78595	0.0274567	9.781e-01	NA	4.696e-01	9.333e-01	2.70160	3.455e-01	7.297e-01	NA	4.696e-01	-1.370e+00	2.75782	-0.4968719	6.193e-01	NA	4.696e-01	2.238e-01	2.89017	7.742e-02	9.383e-01	NA	4.696e-01	-3.470e-01	2.89017	-1.201e-01	9.044e-01	NA	4.696e-01	5.275e-01	2.89017	1.825e-01	8.552e-01	NA	4.696e-01	1.245e+00	2.89011	4.307e-01	6.667e-01	NA	SLC5A5
ENSGALG00000041934	9.725e+02	-2.974e-01	0.16807	-1.769e+00	7.684e-02	2.004e-01	9.725e+02	3.331e-03	0.16847	1.977e-02	9.842e-01	9.982e-01	9.725e+02	-1.328e-01	0.16874	-0.7868622	4.314e-01	1.000e+00	9.725e+02	-9.712e-02	0.16908	-5.744e-01	5.657e-01	1.000e+00	9.725e+02	-1.989e-01	0.17022	-1.1685600	2.426e-01	7.248e-01	9.725e+02	-3.357e-01	0.17255	-1.946e+00	5.169e-02	1.461e-01	9.725e+02	2.634e-02	0.17648	1.492e-01	8.814e-01	9.427e-01	9.725e+02	1.321e+00	0.17400	7.592e+00	3.148e-14	6.400e-13	9.725e+02	-1.032e+00	0.17348	-5.950e+00	2.680e-09	1.650e-08	THOP1
ENSGALG00000041938	7.294e-01	-3.821e+00	2.59719	-1.471e+00	1.413e-01	NA	7.294e-01	2.332e+00	2.70735	8.613e-01	3.891e-01	NA	7.294e-01	1.488e-01	2.58251	0.0575995	9.541e-01	NA	7.294e-01	-2.934e-01	2.60611	-1.126e-01	9.104e-01	1.000e+00	7.294e-01	7.683e-02	2.68917	0.0285688	9.772e-01	NA	7.294e-01	1.460e+00	2.59689	5.620e-01	5.741e-01	NA	7.294e-01	-2.341e+00	2.63902	-8.872e-01	3.750e-01	NA	7.294e-01	5.073e-01	2.79983	1.812e-01	8.562e-01	NA	7.294e-01	-2.439e+00	2.59719	-9.389e-01	3.478e-01	NA	NA
ENSGALG00000041939	1.682e+02	-2.840e-01	0.35123	-8.086e-01	4.188e-01	6.114e-01	1.682e+02	-2.514e-01	0.35272	-7.126e-01	4.761e-01	8.510e-01	1.682e+02	-2.684e-01	0.35439	-0.7573639	4.488e-01	1.000e+00	1.682e+02	-3.722e-01	0.35689	-1.043e+00	2.970e-01	1.000e+00	1.682e+02	-1.887e-01	0.36157	-0.5219953	6.017e-01	9.143e-01	1.682e+02	4.783e-02	0.36578	1.308e-01	8.960e-01	9.498e-01	1.682e+02	2.884e-01	0.37072	7.781e-01	4.365e-01	6.474e-01	1.682e+02	6.461e-02	0.36891	1.751e-01	8.610e-01	8.988e-01	1.682e+02	-1.028e+00	0.36268	-2.836e+00	4.574e-03	9.784e-03	FAM222B
ENSGALG00000041949	2.077e+02	8.338e-01	0.20300	4.107e+00	4.003e-05	5.333e-04	2.077e+02	4.276e-01	0.19428	2.201e+00	2.772e-02	3.400e-01	2.077e+02	1.540e-01	0.19209	0.8014687	4.229e-01	1.000e+00	2.077e+02	4.909e-01	0.18964	2.589e+00	9.630e-03	4.443e-01	2.077e+02	2.209e-01	0.18854	1.1717647	2.413e-01	7.231e-01	2.077e+02	-6.540e-01	0.19320	-3.385e+00	7.120e-04	5.495e-03	2.077e+02	-6.941e-01	0.20956	-3.312e+00	9.266e-04	1.039e-02	2.077e+02	-1.281e+00	0.23510	-5.447e+00	5.113e-08	3.378e-07	2.077e+02	7.792e-01	0.21573	3.612e+00	3.038e-04	8.256e-04	AAMDC
ENSGALG00000041951	0.000e+00	NA	NA	NA	NA	NA	0.000e+00	NA	NA	NA	NA	NA	0.000e+00	NA	NA	NA	NA	NA	0.000e+00	NA	NA	NA	NA	NA	0.000e+00	NA	NA	NA	NA	NA	0.000e+00	NA	NA	NA	NA	NA	0.000e+00	NA	NA	NA	NA	NA	0.000e+00	NA	NA	NA	NA	NA	0.000e+00	NA	NA	NA	NA	NA	NA
ENSGALG00000041953	1.178e+03	-8.281e-02	0.32233	-2.569e-01	7.973e-01	8.924e-01	1.178e+03	3.571e-02	0.32243	1.108e-01	9.118e-01	9.832e-01	1.178e+03	4.772e-02	0.32245	0.1479989	8.823e-01	1.000e+00	1.178e+03	-1.210e-01	0.32253	-3.751e-01	7.076e-01	1.000e+00	1.178e+03	2.496e-01	0.32276	0.7731744	4.394e-01	8.593e-01	1.178e+03	1.502e+00	0.32215	4.661e+00	3.141e-06	6.870e-05	1.178e+03	-7.405e-01	0.32237	-2.297e+00	2.162e-02	9.332e-02	1.178e+03	-1.229e+00	0.32392	-3.795e+00	1.476e-04	4.657e-04	1.178e+03	8.904e-01	0.32280	2.758e+00	5.811e-03	1.213e-02	KDM2A
ENSGALG00000041955	4.785e+01	2.204e+00	0.36545	6.032e+00	1.623e-09	9.275e-08	4.785e+01	4.297e-01	0.29656	1.449e+00	1.473e-01	6.151e-01	4.785e+01	8.499e-01	0.28621	2.9693384	2.984e-03	1.734e-01	4.785e+01	6.500e-02	0.27861	2.333e-01	8.155e-01	1.000e+00	4.785e+01	-1.175e+00	0.29520	-3.9798360	6.896e-05	6.257e-03	4.785e+01	-1.083e+00	0.34249	-3.164e+00	1.558e-03	1.007e-02	4.785e+01	-2.976e+00	0.68424	-4.349e+00	1.365e-05	4.251e-04	4.785e+01	1.309e+00	0.74564	1.756e+00	7.910e-02	1.255e-01	4.785e+01	-1.685e+00	0.69852	-2.413e+00	1.583e-02	2.987e-02	LRRC56
ENSGALG00000041961	7.618e-02	-1.376e-01	6.34272	-2.170e-02	9.827e-01	NA	7.618e-02	0.000e+00	6.34336	0.000e+00	1.000e+00	NA	7.618e-02	8.552e-01	6.34039	0.1348822	8.927e-01	NA	7.618e-02	-8.051e-01	6.34039	-1.270e-01	8.990e-01	NA	7.618e-02	0.000e+00	6.34336	0.0000000	1.000e+00	NA	7.618e-02	0.000e+00	6.34336	0.000e+00	1.000e+00	NA	7.618e-02	0.000e+00	6.34336	0.000e+00	1.000e+00	NA	7.618e-02	5.073e-01	6.34336	7.997e-02	9.363e-01	NA	7.618e-02	1.245e+00	6.34272	1.962e-01	8.444e-01	NA	NA
ENSGALG00000041962	1.038e+02	6.591e-01	0.42871	1.537e+00	1.242e-01	2.783e-01	1.038e+02	-2.888e-01	0.42750	-6.755e-01	4.994e-01	8.619e-01	1.038e+02	-1.712e-01	0.42910	-0.3989404	6.899e-01	1.000e+00	1.038e+02	-4.678e-01	0.43222	-1.082e+00	2.791e-01	1.000e+00	1.038e+02	-8.320e-02	0.43724	-0.1902781	8.491e-01	9.755e-01	1.038e+02	-5.599e-01	0.44838	-1.249e+00	2.117e-01	3.862e-01	1.038e+02	-8.511e-01	0.48345	-1.761e+00	7.832e-02	2.238e-01	1.038e+02	1.839e+00	0.47486	3.872e+00	1.080e-04	3.505e-04	1.038e+02	-1.763e+00	0.47140	-3.740e+00	1.842e-04	5.223e-04	POMT2
ENSGALG00000041965	5.161e+01	1.136e+00	0.92791	1.224e+00	2.208e-01	4.042e-01	5.161e+01	6.500e-01	0.90716	7.166e-01	4.736e-01	8.490e-01	5.161e+01	-3.672e-01	0.90580	-0.4053585	6.852e-01	1.000e+00	5.161e+01	1.611e+00	0.90042	1.789e+00	7.364e-02	8.460e-01	5.161e+01	2.645e-01	0.89329	0.2961303	7.671e-01	9.595e-01	5.161e+01	-1.346e-01	0.89487	-1.505e-01	8.804e-01	9.428e-01	5.161e+01	-1.565e-02	0.90007	-1.738e-02	9.861e-01	9.949e-01	5.161e+01	-2.241e+00	0.92260	-2.429e+00	1.515e-02	2.952e-02	5.161e+01	3.144e+00	0.92472	3.400e+00	6.741e-04	1.711e-03	MIOX
ENSGALG00000041969	3.439e+02	5.203e-02	0.31045	1.676e-01	8.669e-01	9.325e-01	3.439e+02	2.510e-01	0.30991	8.098e-01	4.180e-01	8.208e-01	3.439e+02	-1.863e-01	0.31005	-0.6007802	5.480e-01	1.000e+00	3.439e+02	3.650e-01	0.30971	1.179e+00	2.386e-01	1.000e+00	3.439e+02	8.057e-01	0.30823	2.6139911	8.949e-03	1.548e-01	3.439e+02	3.691e-01	0.30714	1.202e+00	2.295e-01	4.085e-01	3.439e+02	-8.105e-01	0.31105	-2.606e+00	9.171e-03	5.128e-02	3.439e+02	-3.629e-01	0.31399	-1.156e+00	2.478e-01	3.325e-01	3.439e+02	8.461e-01	0.31299	2.703e+00	6.865e-03	1.411e-02	MTSS1
ENSGALG00000041972	2.185e+02	2.356e-02	0.22361	1.054e-01	9.161e-01	9.595e-01	2.185e+02	-1.668e-01	0.22450	-7.429e-01	4.575e-01	8.399e-01	2.185e+02	-2.217e-01	0.22633	-0.9793661	3.274e-01	1.000e+00	2.185e+02	-1.232e-01	0.22809	-5.402e-01	5.891e-01	1.000e+00	2.185e+02	2.781e-01	0.22952	1.2117895	2.256e-01	7.074e-01	2.185e+02	2.884e-02	0.23101	1.248e-01	9.006e-01	9.514e-01	2.185e+02	1.246e-01	0.23641	5.270e-01	5.982e-01	7.707e-01	2.185e+02	-2.286e-01	0.23764	-9.618e-01	3.362e-01	4.282e-01	2.185e+02	-5.652e-02	0.23239	-2.432e-01	8.079e-01	8.569e-01	POP4
ENSGALG00000041973	6.534e+02	-6.767e-01	0.31676	-2.136e+00	3.266e-02	1.087e-01	6.534e+02	2.130e-01	0.31709	6.716e-01	5.018e-01	8.624e-01	6.534e+02	-2.744e-01	0.31723	-0.8650884	3.870e-01	1.000e+00	6.534e+02	-2.126e-01	0.31767	-6.692e-01	5.034e-01	1.000e+00	6.534e+02	-3.553e-01	0.31884	-1.1142234	2.652e-01	7.432e-01	6.534e+02	-4.334e-01	0.32115	-1.350e+00	1.771e-01	3.431e-01	6.534e+02	2.376e-01	0.32398	7.334e-01	4.633e-01	6.699e-01	6.534e+02	-1.078e+00	0.32725	-3.294e+00	9.860e-04	2.574e-03	6.534e+02	-1.502e+00	0.32092	-4.680e+00	2.874e-06	1.129e-05	PRIM1
ENSGALG00000041977	1.057e+02	5.359e-01	0.23139	2.316e+00	2.055e-02	7.692e-02	1.057e+02	-2.544e-01	0.22961	-1.108e+00	2.680e-01	7.371e-01	1.057e+02	-4.023e-01	0.23452	-1.7153087	8.629e-02	9.595e-01	1.057e+02	-3.262e-01	0.24129	-1.352e+00	1.764e-01	1.000e+00	1.057e+02	7.829e-02	0.24849	0.3150737	7.527e-01	9.563e-01	1.057e+02	1.768e-01	0.25204	7.015e-01	4.830e-01	6.611e-01	1.057e+02	1.043e-01	0.26088	3.997e-01	6.894e-01	8.314e-01	1.057e+02	2.698e-01	0.25769	1.047e+00	2.951e-01	3.844e-01	1.057e+02	-8.753e-02	0.25276	-3.463e-01	7.291e-01	7.911e-01	RNF128
ENSGALG00000041978	4.957e+02	-1.201e+00	1.30552	-9.196e-01	NA	NA	4.957e+02	-5.940e-01	1.41285	-4.205e-01	NA	NA	4.957e+02	6.021e-01	1.41930	0.4242540	NA	NA	4.957e+02	1.254e+00	1.31251	9.554e-01	NA	NA	4.957e+02	6.845e-03	1.26835	0.0053969	NA	NA	4.957e+02	6.678e+00	1.22065	5.471e+00	NA	NA	4.957e+02	-2.246e+00	1.16207	-1.932e+00	NA	NA	4.957e+02	5.188e+00	1.16138	4.467e+00	NA	NA	4.957e+02	4.500e+00	1.21206	3.713e+00	NA	NA	K123
ENSGALG00000041981	3.887e+02	-4.176e-01	0.26397	-1.582e+00	1.137e-01	2.624e-01	3.887e+02	3.213e-01	0.26429	1.216e+00	2.241e-01	7.009e-01	3.887e+02	-3.698e-02	0.26401	-0.1400796	8.886e-01	1.000e+00	3.887e+02	-8.034e-02	0.26429	-3.040e-01	7.611e-01	1.000e+00	3.887e+02	2.491e-01	0.26481	0.9406409	3.469e-01	8.064e-01	3.887e+02	-4.379e-01	0.26679	-1.641e+00	1.007e-01	2.340e-01	3.887e+02	2.351e-01	0.27044	8.694e-01	3.846e-01	6.034e-01	3.887e+02	-1.483e+00	0.27737	-5.346e+00	9.009e-08	5.644e-07	3.887e+02	-1.673e-01	0.26789	-6.247e-01	5.322e-01	6.173e-01	PRR7
ENSGALG00000041988	1.681e+03	-3.973e-01	0.45408	-8.750e-01	3.816e-01	5.773e-01	1.681e+03	-5.750e-01	0.45487	-1.264e+00	2.062e-01	6.864e-01	1.681e+03	-3.112e-01	0.45573	-0.6828270	4.947e-01	1.000e+00	1.681e+03	-4.706e-02	0.45620	-1.032e-01	9.178e-01	1.000e+00	1.681e+03	9.319e-01	0.45575	2.0447731	4.088e-02	3.397e-01	1.681e+03	2.840e+00	0.45401	6.255e+00	3.976e-10	4.606e-08	1.681e+03	4.751e-01	0.45300	1.049e+00	2.943e-01	5.145e-01	1.681e+03	-2.833e+00	0.45395	-6.242e+00	4.323e-10	4.349e-09	1.681e+03	2.916e+00	0.45349	6.430e+00	1.272e-10	9.234e-10	SIK1
ENSGALG00000041989	7.754e+02	-1.130e-01	0.16056	-7.038e-01	4.816e-01	6.690e-01	7.754e+02	-4.249e-02	0.16098	-2.640e-01	7.918e-01	9.560e-01	7.754e+02	2.522e-02	0.16119	0.1564811	8.757e-01	1.000e+00	7.754e+02	2.172e-01	0.16084	1.351e+00	1.768e-01	1.000e+00	7.754e+02	2.368e-01	0.16087	1.4720567	1.410e-01	5.882e-01	7.754e+02	-3.701e-01	0.16239	-2.279e+00	2.267e-02	7.948e-02	7.754e+02	2.776e-02	0.16597	1.673e-01	8.672e-01	9.349e-01	7.754e+02	2.225e-01	0.16550	1.344e+00	1.789e-01	2.523e-01	7.754e+02	-1.854e-02	0.16440	-1.128e-01	9.102e-01	9.339e-01	RRN3
ENSGALG00000041993	4.209e+03	9.322e-02	0.26480	3.520e-01	7.248e-01	8.492e-01	4.209e+03	9.522e-02	0.26477	3.596e-01	7.191e-01	9.381e-01	4.209e+03	3.981e-01	0.26470	1.5040558	1.326e-01	1.000e+00	4.209e+03	2.602e-01	0.26457	9.833e-01	3.255e-01	1.000e+00	4.209e+03	8.619e-02	0.26459	0.3257440	7.446e-01	9.522e-01	4.209e+03	-2.944e-01	0.26477	-1.112e+00	2.662e-01	4.501e-01	4.209e+03	-9.471e-01	0.26582	-3.563e+00	3.664e-04	5.222e-03	4.209e+03	2.184e+00	0.26558	8.223e+00	1.984e-16	5.407e-15	4.209e+03	-3.086e-01	0.26579	-1.161e+00	2.456e-01	3.264e-01	UGDH
ENSGALG00000042001	9.446e+01	7.062e-01	0.25382	2.782e+00	5.399e-03	2.779e-02	9.446e+01	2.853e-01	0.24022	1.188e+00	2.349e-01	7.078e-01	9.446e+01	1.865e-01	0.23641	0.7887999	4.302e-01	1.000e+00	9.446e+01	5.312e-02	0.23433	2.267e-01	8.207e-01	1.000e+00	9.446e+01	4.931e-02	0.23814	0.2070473	8.360e-01	9.730e-01	9.446e+01	-1.415e-01	0.24587	-5.756e-01	5.649e-01	7.292e-01	9.446e+01	-1.725e-01	0.26538	-6.501e-01	5.156e-01	7.116e-01	9.446e+01	1.835e+00	0.25204	7.279e+00	3.368e-13	5.764e-12	9.446e+01	9.663e-01	0.27274	3.543e+00	3.954e-04	1.052e-03	LOC422513
ENSGALG00000042003	2.863e+01	6.083e-02	0.28254	2.153e-01	8.295e-01	9.114e-01	2.863e+01	-9.822e-02	0.28400	-3.458e-01	7.295e-01	9.400e-01	2.863e+01	-7.192e-01	0.29583	-2.4310411	1.506e-02	4.399e-01	2.863e+01	-9.353e-01	0.33066	-2.829e+00	4.674e-03	3.383e-01	2.863e+01	-1.357e+00	0.44027	-3.0816833	2.058e-03	6.306e-02	2.863e+01	-1.079e+00	0.63085	-1.710e+00	8.732e-02	2.129e-01	2.863e+01	8.992e-01	0.68943	1.304e+00	1.921e-01	3.971e-01	2.863e+01	-4.705e+00	1.27561	-3.689e+00	2.255e-04	6.862e-04	2.863e+01	-3.228e+00	0.49854	-6.475e+00	9.485e-11	7.027e-10	FZD10
ENSGALG00000042005	8.131e+02	-4.302e-01	0.28782	-1.495e+00	1.350e-01	2.932e-01	8.131e+02	1.530e-01	0.28817	5.309e-01	5.955e-01	9.029e-01	8.131e+02	1.188e-01	0.28804	0.4125372	6.799e-01	1.000e+00	8.131e+02	1.151e-02	0.28793	3.996e-02	9.681e-01	1.000e+00	8.131e+02	2.807e-01	0.28808	0.9742124	3.300e-01	7.912e-01	8.131e+02	3.163e-01	0.28812	1.098e+00	2.723e-01	4.570e-01	8.131e+02	-1.246e-01	0.28916	-4.310e-01	6.665e-01	8.174e-01	8.131e+02	-5.381e-01	0.29008	-1.855e+00	6.361e-02	1.040e-01	8.131e+02	3.254e-01	0.28888	1.126e+00	2.600e-01	3.422e-01	LOC776992
ENSGALG00000042008	4.225e+03	1.532e-01	0.20820	7.359e-01	4.618e-01	6.521e-01	4.225e+03	7.090e-01	0.20800	3.409e+00	6.532e-04	4.145e-02	4.225e+03	-1.190e-02	0.20787	-0.0572565	9.543e-01	1.000e+00	4.225e+03	2.021e-01	0.20784	9.724e-01	3.309e-01	1.000e+00	4.225e+03	4.896e-02	0.20788	0.2355392	8.138e-01	9.692e-01	4.225e+03	-3.214e-01	0.20810	-1.545e+00	1.225e-01	2.682e-01	4.225e+03	1.531e-03	0.20857	7.342e-03	9.941e-01	9.986e-01	4.225e+03	-9.020e-01	0.20902	-4.316e+00	1.592e-05	6.184e-05	4.225e+03	7.815e-01	0.20858	3.747e+00	1.793e-04	5.101e-04	LOC107050492
ENSGALG00000042009	1.897e+02	-4.650e-01	0.30706	-1.514e+00	1.299e-01	2.860e-01	1.897e+02	-3.795e-01	0.30886	-1.229e+00	2.192e-01	6.952e-01	1.897e+02	-4.679e-02	0.30997	-0.1509607	8.800e-01	1.000e+00	1.897e+02	-4.189e-01	0.31153	-1.345e+00	1.787e-01	1.000e+00	1.897e+02	-7.439e-01	0.31872	-2.3339030	1.960e-02	2.359e-01	1.897e+02	-1.158e+00	0.34085	-3.398e+00	6.792e-04	5.287e-03	1.897e+02	3.684e-01	0.36211	1.017e+00	3.090e-01	5.298e-01	1.897e+02	-1.507e+00	0.39435	-3.823e+00	1.320e-04	4.208e-04	1.897e+02	-2.844e+00	0.33831	-8.406e+00	4.247e-17	6.185e-16	HMMR
ENSGALG00000042011	1.097e+04	-7.197e-01	0.17571	-4.096e+00	4.204e-05	5.552e-04	1.097e+04	-4.173e-02	0.17576	-2.374e-01	8.123e-01	9.611e-01	1.097e+04	-2.181e-01	0.17579	-1.2408342	2.147e-01	1.000e+00	1.097e+04	-2.922e-01	0.17585	-1.661e+00	9.664e-02	9.184e-01	1.097e+04	-3.774e-01	0.17601	-2.1440101	3.203e-02	3.026e-01	1.097e+04	-3.396e-01	0.17627	-1.927e+00	5.400e-02	1.510e-01	1.097e+04	7.008e-02	0.17667	3.967e-01	6.916e-01	8.332e-01	1.097e+04	6.424e-01	0.17652	3.639e+00	2.732e-04	8.140e-04	1.097e+04	-1.919e+00	0.17630	-1.088e+01	1.390e-27	4.805e-26	HNRNPA1
ENSGALG00000042016	9.848e+02	-2.992e-01	0.26405	-1.133e+00	2.572e-01	4.482e-01	9.848e+02	1.664e-01	0.26424	6.297e-01	5.289e-01	8.757e-01	9.848e+02	-6.454e-02	0.26426	-0.2442379	8.070e-01	1.000e+00	9.848e+02	-8.542e-02	0.26444	-3.230e-01	7.467e-01	1.000e+00	9.848e+02	1.471e-01	0.26484	0.5556158	5.785e-01	9.041e-01	9.848e+02	5.193e-01	0.26476	1.961e+00	4.984e-02	1.420e-01	9.848e+02	7.427e-01	0.26450	2.808e+00	4.985e-03	3.339e-02	9.848e+02	-1.493e+00	0.26558	-5.623e+00	1.877e-08	1.354e-07	9.848e+02	1.126e+00	0.26419	4.264e+00	2.012e-05	6.870e-05	ATG101
ENSGALG00000042020	7.604e+02	1.285e+00	0.33619	3.823e+00	1.319e-04	1.430e-03	7.604e+02	8.674e-01	0.33444	2.593e+00	9.501e-03	2.047e-01	7.604e+02	-1.937e-01	0.33417	-0.5795760	5.622e-01	1.000e+00	7.604e+02	-3.135e-01	0.33443	-9.373e-01	3.486e-01	1.000e+00	7.604e+02	-3.361e-01	0.33510	-1.0029804	3.159e-01	7.818e-01	7.604e+02	-9.051e-01	0.33717	-2.684e+00	7.268e-03	3.331e-02	7.604e+02	-1.138e+00	0.34595	-3.289e+00	1.007e-03	1.107e-02	7.604e+02	-3.839e+00	0.42555	-9.020e+00	1.873e-19	7.801e-18	7.604e+02	-7.334e-01	0.34539	-2.123e+00	3.372e-02	5.845e-02	LGALS1B
ENSGALG00000042022	4.103e-01	-1.375e-01	3.16980	-4.338e-02	9.654e-01	NA	4.103e-01	2.189e-01	3.16988	6.907e-02	9.449e-01	NA	4.103e-01	6.526e-01	3.12839	0.2086056	8.348e-01	NA	4.103e-01	4.694e-01	3.05352	1.537e-01	8.778e-01	NA	4.103e-01	-7.730e-01	3.09601	-0.2496770	8.028e-01	NA	4.103e-01	1.760e+00	3.05849	5.753e-01	5.651e-01	NA	4.103e-01	-1.907e+00	3.05849	-6.235e-01	5.329e-01	NA	4.103e-01	0.000e+00	3.16988	0.000e+00	1.000e+00	NA	4.103e-01	2.829e-01	3.16980	8.926e-02	9.289e-01	NA	GSG1L2
ENSGALG00000042023	1.830e+03	-7.359e-01	0.25844	-2.848e+00	4.405e-03	2.388e-02	1.830e+03	3.342e-01	0.25875	1.292e+00	1.965e-01	6.758e-01	1.830e+03	2.487e-01	0.25844	0.9624287	3.358e-01	1.000e+00	1.830e+03	3.407e-01	0.25811	1.320e+00	1.868e-01	1.000e+00	1.830e+03	7.162e-01	0.25783	2.7777374	5.474e-03	1.140e-01	1.830e+03	4.759e-01	0.25759	1.847e+00	6.469e-02	1.723e-01	1.830e+03	-2.754e-01	0.25802	-1.067e+00	2.859e-01	5.057e-01	1.830e+03	-1.672e+00	0.25948	-6.442e+00	1.181e-10	1.308e-09	1.830e+03	1.104e+00	0.25827	4.276e+00	1.900e-05	6.518e-05	LOC776463
ENSGALG00000042029	4.136e+01	4.228e-01	0.40030	1.056e+00	2.909e-01	4.865e-01	4.136e+01	1.632e-01	0.39443	4.137e-01	6.791e-01	9.281e-01	4.136e+01	1.053e-01	0.39300	0.2679764	7.887e-01	1.000e+00	4.136e+01	-1.271e-01	0.39365	-3.229e-01	7.468e-01	1.000e+00	4.136e+01	5.360e-02	0.39920	0.1342609	8.932e-01	9.816e-01	4.136e+01	-7.792e-01	0.41993	-1.856e+00	6.351e-02	1.702e-01	4.136e+01	3.041e-01	0.44566	6.824e-01	4.950e-01	6.964e-01	4.136e+01	-8.363e-01	0.46349	-1.804e+00	7.119e-02	1.147e-01	4.136e+01	1.427e-01	0.43102	3.311e-01	7.405e-01	8.014e-01	SERINC4
ENSGALG00000042030	7.842e+02	8.062e-01	0.27505	2.931e+00	3.378e-03	1.945e-02	7.842e+02	3.571e-01	0.27382	1.304e+00	1.922e-01	6.713e-01	7.842e+02	5.379e-02	0.27359	0.1965945	8.441e-01	1.000e+00	7.842e+02	1.187e-01	0.27349	4.339e-01	6.643e-01	1.000e+00	7.842e+02	3.106e-01	0.27351	1.1355920	2.561e-01	7.360e-01	7.842e+02	-7.354e-01	0.27457	-2.678e+00	7.400e-03	3.377e-02	7.842e+02	-4.575e-01	0.27818	-1.645e+00	1.000e-01	2.635e-01	7.842e+02	-1.241e+00	0.28308	-4.385e+00	1.162e-05	4.642e-05	7.842e+02	4.535e-01	0.27845	1.628e+00	1.034e-01	1.560e-01	P4HA3
ENSGALG00000042032	1.459e-01	-1.377e-01	6.34272	-2.170e-02	9.827e-01	NA	1.459e-01	0.000e+00	6.34336	0.000e+00	1.000e+00	NA	1.459e-01	0.000e+00	6.34336	0.0000000	1.000e+00	NA	1.459e-01	0.000e+00	6.34336	0.000e+00	1.000e+00	NA	1.459e-01	0.000e+00	6.34336	0.0000000	1.000e+00	NA	1.459e-01	0.000e+00	6.34336	0.000e+00	1.000e+00	NA	1.459e-01	0.000e+00	6.34336	0.000e+00	1.000e+00	NA	1.459e-01	1.941e+00	6.29071	3.085e-01	7.577e-01	NA	1.459e-01	1.245e+00	6.34272	1.962e-01	8.444e-01	NA	NA
ENSGALG00000042045	6.212e+01	-2.281e-01	0.46922	-4.862e-01	6.268e-01	7.802e-01	6.212e+01	3.630e-01	0.46881	7.743e-01	4.387e-01	8.280e-01	6.212e+01	5.679e-01	0.46171	1.2299493	2.187e-01	1.000e+00	6.212e+01	7.793e-01	0.45260	1.722e+00	8.511e-02	8.839e-01	6.212e+01	4.552e-01	0.44858	1.0147296	3.102e-01	7.788e-01	6.212e+01	-1.085e+00	0.45676	-2.376e+00	1.749e-02	6.528e-02	6.212e+01	-7.900e-01	0.48862	-1.617e+00	1.059e-01	2.732e-01	6.212e+01	-5.483e-01	0.51048	-1.074e+00	2.828e-01	3.710e-01	6.212e+01	6.189e-02	0.48996	1.263e-01	8.995e-01	9.264e-01	NA
ENSGALG00000042051	2.172e+03	-9.880e-02	0.19003	-5.199e-01	6.031e-01	7.627e-01	2.172e+03	-2.502e-01	0.19022	-1.315e+00	1.885e-01	6.676e-01	2.172e+03	-9.240e-02	0.19041	-0.4852605	6.275e-01	1.000e+00	2.172e+03	-2.129e-01	0.19060	-1.117e+00	2.641e-01	1.000e+00	2.172e+03	9.205e-02	0.19094	0.4820597	6.298e-01	9.210e-01	2.172e+03	2.636e-01	0.19110	1.379e+00	1.678e-01	3.307e-01	2.172e+03	-2.736e-01	0.19215	-1.424e+00	1.545e-01	3.472e-01	2.172e+03	2.628e-01	0.19220	1.367e+00	1.715e-01	2.431e-01	2.172e+03	-5.722e-01	0.19161	-2.986e+00	2.823e-03	6.321e-03	SETD2
ENSGALG00000042052	4.532e+02	-2.597e-01	0.14252	-1.822e+00	6.845e-02	1.854e-01	4.532e+02	-9.472e-03	0.14355	-6.598e-02	9.474e-01	9.896e-01	4.532e+02	-1.137e-01	0.14416	-0.7887285	4.303e-01	1.000e+00	4.532e+02	-3.841e-02	0.14472	-2.654e-01	7.907e-01	1.000e+00	4.532e+02	7.247e-02	0.14620	0.4956510	6.201e-01	9.181e-01	4.532e+02	3.346e-02	0.14808	2.259e-01	8.212e-01	9.076e-01	4.532e+02	1.425e-01	0.15209	9.368e-01	3.488e-01	5.707e-01	4.532e+02	1.019e-01	0.15166	6.722e-01	5.014e-01	5.905e-01	4.532e+02	-1.728e-01	0.14873	-1.162e+00	2.452e-01	3.260e-01	PPIL2
ENSGALG00000042055	3.162e+02	4.585e-01	0.30564	1.500e+00	1.336e-01	2.911e-01	3.162e+02	1.375e-01	0.30380	4.524e-01	6.510e-01	9.193e-01	3.162e+02	2.138e-01	0.30318	0.7051773	4.807e-01	1.000e+00	3.162e+02	-2.457e-01	0.30340	-8.099e-01	4.180e-01	1.000e+00	3.162e+02	3.457e-01	0.30439	1.1358578	2.560e-01	7.360e-01	3.162e+02	1.080e+00	0.30233	3.573e+00	3.534e-04	3.130e-03	3.162e+02	3.123e-01	0.30124	1.037e+00	2.999e-01	5.205e-01	3.162e+02	-1.266e+00	0.30397	-4.166e+00	3.097e-05	1.131e-04	3.162e+02	2.302e+00	0.30493	7.550e+00	4.355e-14	4.716e-13	RXRA
ENSGALG00000042062	9.033e-01	2.999e+00	4.24906	7.057e-01	4.804e-01	NA	9.033e-01	-2.917e+00	4.24927	-6.866e-01	4.924e-01	NA	9.033e-01	8.509e-01	4.35631	0.1953329	8.451e-01	NA	9.033e-01	-8.008e-01	4.35631	-1.838e-01	8.542e-01	1.000e+00	9.033e-01	0.000e+00	4.36050	0.0000000	1.000e+00	NA	9.033e-01	1.186e+00	4.36050	2.719e-01	7.857e-01	NA	9.033e-01	3.414e+00	4.23561	8.059e-01	4.203e-01	NA	9.033e-01	-1.974e+00	4.16447	-4.741e-01	6.354e-01	7.141e-01	9.033e-01	5.029e+00	4.23540	1.187e+00	2.350e-01	3.147e-01	HMX1
ENSGALG00000042063	1.007e+03	3.565e-01	0.33082	1.078e+00	2.812e-01	4.758e-01	1.007e+03	4.913e-01	0.32989	1.489e+00	1.364e-01	6.017e-01	1.007e+03	4.600e-01	0.32917	1.3974117	1.623e-01	1.000e+00	1.007e+03	6.151e-01	0.32847	1.873e+00	6.111e-02	8.049e-01	1.007e+03	5.002e-02	0.32834	0.1523282	8.789e-01	9.793e-01	1.007e+03	7.812e-01	0.32824	2.380e+00	1.731e-02	6.480e-02	1.007e+03	-1.347e+00	0.32981	-4.085e+00	4.415e-05	1.066e-03	1.007e+03	-8.292e-01	0.33192	-2.498e+00	1.248e-02	2.485e-02	1.007e+03	1.407e+00	0.33154	4.244e+00	2.197e-05	7.458e-05	EPDR1
ENSGALG00000042067	2.542e+02	-9.235e-01	0.45417	-2.033e+00	4.201e-02	1.303e-01	2.542e+02	-3.363e-01	0.45673	-7.363e-01	4.616e-01	8.426e-01	2.542e+02	-4.283e-02	0.45790	-0.0935427	9.255e-01	1.000e+00	2.542e+02	2.758e-01	0.45737	6.031e-01	5.465e-01	1.000e+00	2.542e+02	5.333e-01	0.45650	1.1682595	2.427e-01	7.248e-01	2.542e+02	1.124e-01	0.45636	2.463e-01	8.055e-01	8.979e-01	2.542e+02	-9.139e-01	0.46393	-1.970e+00	4.885e-02	1.633e-01	2.542e+02	1.912e+00	0.46228	4.135e+00	3.545e-05	1.281e-04	2.542e+02	-1.295e+00	0.46207	-2.803e+00	5.068e-03	1.072e-02	SPRY1
ENSGALG00000042071	9.176e+02	2.759e-01	0.21386	1.290e+00	1.970e-01	3.761e-01	9.176e+02	1.261e-01	0.21352	5.908e-01	5.547e-01	8.873e-01	9.176e+02	1.970e-01	0.21335	0.9232444	3.559e-01	1.000e+00	9.176e+02	1.006e-01	0.21311	4.721e-01	6.368e-01	1.000e+00	9.176e+02	1.325e-01	0.21330	0.6209620	5.346e-01	8.906e-01	9.176e+02	-3.971e-01	0.21428	-1.853e+00	6.388e-02	1.709e-01	9.176e+02	-4.350e-01	0.21770	-1.998e+00	4.570e-02	1.561e-01	9.176e+02	-2.899e-01	0.21928	-1.322e+00	1.862e-01	2.613e-01	9.176e+02	3.413e-06	0.21730	1.570e-05	1.000e+00	1.000e+00	VPS53
ENSGALG00000042073	1.434e+02	-2.666e-01	0.58186	-4.582e-01	6.468e-01	7.943e-01	1.434e+02	-1.920e-01	0.58301	-3.294e-01	7.419e-01	9.422e-01	1.434e+02	2.678e-01	0.58310	0.4592747	6.460e-01	1.000e+00	1.434e+02	-2.743e-01	0.58321	-4.704e-01	6.381e-01	1.000e+00	1.434e+02	-3.452e-01	0.58621	-0.5889457	5.559e-01	8.975e-01	1.434e+02	9.004e-02	0.58912	1.528e-01	8.785e-01	9.415e-01	1.434e+02	2.858e-01	0.59217	4.826e-01	6.294e-01	7.925e-01	1.434e+02	-2.675e-01	0.59241	-4.515e-01	6.517e-01	7.285e-01	1.434e+02	-4.346e-01	0.58803	-7.390e-01	4.599e-01	5.491e-01	LOC424014
ENSGALG00000042077	7.720e+02	5.519e-01	0.58526	9.430e-01	3.457e-01	5.428e-01	7.720e+02	-8.547e-01	0.58536	-1.460e+00	1.443e-01	6.115e-01	7.720e+02	-1.331e+00	0.58610	-2.2711248	2.314e-02	5.594e-01	7.720e+02	-9.767e-01	0.58774	-1.662e+00	9.656e-02	9.184e-01	7.720e+02	7.298e-02	0.58918	0.1238756	9.014e-01	9.824e-01	7.720e+02	1.112e+00	0.58850	1.889e+00	5.883e-02	1.610e-01	7.720e+02	-1.825e+00	0.59387	-3.074e+00	2.115e-03	1.843e-02	7.720e+02	-1.114e-02	0.59751	-1.865e-02	9.851e-01	9.954e-01	7.720e+02	-3.251e+00	0.59283	-5.484e+00	4.162e-08	2.183e-07	HIC1
ENSGALG00000042079	1.037e+03	-8.886e-02	0.53828	-1.651e-01	8.689e-01	9.337e-01	1.037e+03	-2.535e-01	0.53838	-4.709e-01	6.377e-01	9.155e-01	1.037e+03	-2.282e-02	0.53846	-0.0423793	9.662e-01	1.000e+00	1.037e+03	-3.791e-01	0.53860	-7.039e-01	4.815e-01	1.000e+00	1.037e+03	-5.518e-01	0.53917	-1.0234760	3.061e-01	7.760e-01	1.037e+03	-1.707e-01	0.53994	-3.161e-01	7.519e-01	8.643e-01	1.037e+03	-2.229e+00	0.54868	-4.062e+00	4.871e-05	1.152e-03	1.037e+03	1.402e+00	0.54976	2.550e+00	1.079e-02	2.179e-02	1.037e+03	-3.695e+00	0.54769	-6.747e+00	1.507e-11	1.227e-10	NID1
ENSGALG00000042080	7.091e+01	1.417e-01	0.25351	5.590e-01	5.762e-01	7.428e-01	7.091e+01	-3.215e-01	0.25701	-1.251e+00	2.109e-01	6.881e-01	7.091e+01	-2.863e-01	0.26268	-1.0897975	2.758e-01	1.000e+00	7.091e+01	-6.748e-01	0.27134	-2.487e+00	1.288e-02	5.120e-01	7.091e+01	-4.482e-01	0.28924	-1.5495140	1.213e-01	5.549e-01	7.091e+01	1.254e+00	0.28789	4.357e+00	1.318e-05	2.193e-04	7.091e+01	4.912e-01	0.28596	1.718e+00	8.587e-02	2.379e-01	7.091e+01	-2.923e-01	0.28619	-1.021e+00	3.070e-01	3.971e-01	7.091e+01	1.564e-01	0.27594	5.669e-01	5.708e-01	6.524e-01	PGPEP1
ENSGALG00000042082	1.554e+00	-1.669e-01	2.03342	-8.207e-02	9.346e-01	NA	1.554e+00	-1.211e+00	2.19489	-5.516e-01	5.812e-01	NA	1.554e+00	1.390e+00	2.18538	0.6360842	5.247e-01	NA	1.554e+00	-1.340e+00	2.18538	-6.131e-01	5.398e-01	1.000e+00	1.554e+00	3.985e+00	2.06140	1.9332655	5.320e-02	NA	1.554e+00	-7.448e-01	1.77952	-4.185e-01	6.756e-01	NA	1.554e+00	-3.305e-01	1.90037	-1.739e-01	8.620e-01	NA	1.554e+00	-1.216e+00	2.06215	-5.896e-01	5.555e-01	6.406e-01	1.554e+00	1.583e+00	2.00282	7.902e-01	4.294e-01	5.182e-01	MOS
ENSGALG00000042088	7.786e+02	-3.630e-01	0.21483	-1.690e+00	9.107e-02	2.248e-01	7.786e+02	-3.515e-01	0.21596	-1.628e+00	1.036e-01	5.555e-01	7.786e+02	1.996e-02	0.21659	0.0921521	9.266e-01	1.000e+00	7.786e+02	4.433e-02	0.21655	2.047e-01	8.378e-01	1.000e+00	7.786e+02	6.962e-02	0.21718	0.3205473	7.486e-01	9.538e-01	7.786e+02	6.660e-01	0.21693	3.070e+00	2.141e-03	1.284e-02	7.786e+02	-6.606e-02	0.21787	-3.032e-01	7.617e-01	8.759e-01	7.786e+02	8.821e-01	0.21694	4.066e+00	4.779e-05	1.680e-04	7.786e+02	1.933e-02	0.21704	8.906e-02	9.290e-01	9.486e-01	ATG2A
ENSGALG00000042095	1.512e+00	3.572e+00	1.53372	2.329e+00	1.985e-02	NA	1.512e+00	-1.595e-01	1.07617	-1.482e-01	8.822e-01	NA	1.512e+00	-3.403e-01	1.11043	-0.3064429	7.593e-01	NA	1.512e+00	-1.022e+00	1.24552	-8.205e-01	4.119e-01	1.000e+00	1.512e+00	5.719e-01	1.32361	0.4320862	6.657e-01	NA	1.512e+00	-1.186e+00	1.50444	-7.886e-01	4.303e-01	NA	1.512e+00	3.643e-01	1.69166	2.154e-01	8.295e-01	NA	1.512e+00	-1.010e+00	1.79618	-5.625e-01	5.738e-01	6.577e-01	1.512e+00	1.801e+00	1.79616	1.002e+00	3.161e-01	4.017e-01	NR1I3
ENSGALG00000042103	1.429e+03	-5.419e-01	0.56028	-9.673e-01	3.334e-01	5.318e-01	1.429e+03	1.396e+00	0.55707	2.505e+00	1.223e-02	2.321e-01	1.429e+03	9.327e-01	0.54881	1.6994318	8.924e-02	9.732e-01	1.429e+03	1.632e+00	0.54486	2.996e+00	2.737e-03	2.485e-01	1.429e+03	1.791e+00	0.54283	3.2998167	9.675e-04	3.946e-02	1.429e+03	8.578e-01	0.54220	1.582e+00	1.136e-01	2.542e-01	1.429e+03	-9.904e-01	0.54256	-1.825e+00	6.793e-02	2.029e-01	1.429e+03	6.212e-01	0.54263	1.145e+00	2.523e-01	3.373e-01	1.429e+03	5.077e+00	0.55042	9.224e+00	2.851e-20	5.521e-19	C11orf96
ENSGALG00000042105	2.259e+01	5.989e-01	0.44920	1.333e+00	1.824e-01	3.575e-01	2.259e+01	-2.448e-01	0.44249	-5.532e-01	5.801e-01	8.981e-01	2.259e+01	3.708e-01	0.44211	0.8387850	4.016e-01	1.000e+00	2.259e+01	-1.838e-01	0.43896	-4.187e-01	6.754e-01	1.000e+00	2.259e+01	3.870e-01	0.44376	0.8720529	3.832e-01	8.299e-01	2.259e+01	-4.951e-01	0.46056	-1.075e+00	2.824e-01	4.691e-01	2.259e+01	-9.300e-02	0.50436	-1.844e-01	8.537e-01	9.279e-01	2.259e+01	6.387e-01	0.49362	1.294e+00	1.957e-01	2.725e-01	2.259e+01	3.401e-01	0.49795	6.829e-01	4.946e-01	5.826e-01	PLCB2
ENSGALG00000042112	2.120e+03	-4.945e-01	0.18777	-2.634e+00	8.449e-03	3.932e-02	2.120e+03	-1.163e-01	0.18808	-6.183e-01	5.364e-01	8.783e-01	2.120e+03	-4.753e-02	0.18822	-0.2525015	8.007e-01	1.000e+00	2.120e+03	1.177e-01	0.18820	6.254e-01	5.317e-01	1.000e+00	2.120e+03	-1.474e-01	0.18852	-0.7819875	4.342e-01	8.572e-01	2.120e+03	5.775e-01	0.18862	3.062e+00	2.200e-03	1.310e-02	2.120e+03	2.584e-01	0.18877	1.369e+00	1.710e-01	3.701e-01	2.120e+03	-2.051e-01	0.18899	-1.085e+00	2.778e-01	3.654e-01	2.120e+03	1.479e-01	0.18838	7.851e-01	4.324e-01	5.211e-01	EIF4E
ENSGALG00000042116	7.090e+00	-5.855e-01	0.86876	-6.740e-01	5.003e-01	6.846e-01	7.090e+00	-9.936e-01	0.88636	-1.121e+00	2.623e-01	7.331e-01	7.090e+00	-2.164e+00	0.99915	-2.1661923	3.030e-02	6.396e-01	7.090e+00	-1.661e-01	1.12582	-1.475e-01	8.827e-01	1.000e+00	7.090e+00	-1.763e-01	1.20428	-0.1463862	8.836e-01	9.804e-01	7.090e+00	-1.914e-01	1.39847	-1.368e-01	8.912e-01	9.481e-01	7.090e+00	1.557e+00	1.39449	1.117e+00	2.642e-01	4.816e-01	7.090e+00	-2.163e+00	1.48215	-1.459e+00	1.445e-01	2.101e-01	7.090e+00	-2.720e+00	1.06727	-2.549e+00	1.081e-02	2.121e-02	FUT9
ENSGALG00000042119	4.622e+00	-1.376e-01	0.87180	-1.578e-01	8.746e-01	9.371e-01	4.622e+00	7.287e-01	0.83118	8.767e-01	3.806e-01	8.020e-01	4.622e+00	4.189e-01	0.75487	0.5549584	5.789e-01	NA	4.622e+00	-1.089e-01	0.73697	-1.478e-01	8.825e-01	1.000e+00	4.622e+00	3.687e-01	0.74958	0.4918793	6.228e-01	9.191e-01	4.622e+00	3.255e-01	0.73958	4.401e-01	6.598e-01	7.998e-01	4.622e+00	6.591e-01	0.73167	9.009e-01	3.677e-01	5.874e-01	4.622e+00	-5.486e+00	1.34221	-4.087e+00	4.371e-05	1.552e-04	4.622e+00	2.254e+00	0.80381	2.805e+00	5.036e-03	1.067e-02	MIP
ENSGALG00000042122	1.535e+03	-4.734e-01	0.21613	-2.190e+00	2.849e-02	9.812e-02	1.535e+03	-3.674e-01	0.21663	-1.696e+00	8.991e-02	5.259e-01	1.535e+03	-3.003e-01	0.21713	-1.3829405	1.667e-01	1.000e+00	1.535e+03	-4.258e-02	0.21744	-1.958e-01	8.447e-01	1.000e+00	1.535e+03	-2.527e-02	0.21795	-0.1159233	9.077e-01	9.832e-01	1.535e+03	5.192e-01	0.21805	2.381e+00	1.726e-02	6.464e-02	1.535e+03	8.327e-01	0.21769	3.825e+00	1.308e-04	2.436e-03	1.535e+03	-8.374e-01	0.21776	-3.845e+00	1.204e-04	3.872e-04	1.535e+03	1.430e-01	0.21678	6.594e-01	5.096e-01	5.961e-01	LARP4
ENSGALG00000042123	1.774e-01	8.241e-01	6.34272	1.299e-01	8.966e-01	NA	1.774e-01	2.189e-01	6.34336	3.451e-02	9.725e-01	NA	1.774e-01	-1.638e-01	6.34175	-0.0258343	9.794e-01	NA	1.774e-01	-7.478e-01	6.34175	-1.179e-01	9.061e-01	NA	1.774e-01	0.000e+00	6.34336	0.0000000	1.000e+00	NA	1.774e-01	1.186e+00	6.34336	1.869e-01	8.517e-01	NA	1.774e-01	4.768e-01	6.33216	7.531e-02	9.400e-01	NA	1.774e-01	-1.303e+00	6.33216	-2.057e-01	8.370e-01	NA	1.774e-01	2.093e+00	6.33152	3.305e-01	7.410e-01	NA	CLDN23
ENSGALG00000042125	7.792e+02	1.204e-01	0.29949	4.019e-01	6.878e-01	8.237e-01	7.792e+02	-1.429e-01	0.29958	-4.769e-01	6.334e-01	9.133e-01	7.792e+02	-2.750e-01	0.29993	-0.9168415	3.592e-01	1.000e+00	7.792e+02	-3.888e-01	0.30057	-1.294e+00	1.958e-01	1.000e+00	7.792e+02	-2.919e-01	0.30192	-0.9668642	3.336e-01	7.940e-01	7.792e+02	3.078e-02	0.30325	1.015e-01	9.192e-01	9.611e-01	7.792e+02	4.865e-01	0.30423	1.599e+00	1.098e-01	2.802e-01	7.792e+02	4.100e-01	0.30294	1.353e+00	1.760e-01	2.488e-01	7.792e+02	-4.609e-01	0.30220	-1.525e+00	1.272e-01	1.858e-01	AP2B1
ENSGALG00000042129	2.346e+03	-2.390e-01	0.16369	-1.460e+00	1.443e-01	3.064e-01	2.346e+03	7.050e-02	0.16380	4.304e-01	6.669e-01	9.227e-01	2.346e+03	-2.376e-02	0.16381	-0.1450419	8.847e-01	1.000e+00	2.346e+03	-7.375e-02	0.16386	-4.501e-01	6.527e-01	1.000e+00	2.346e+03	1.638e-01	0.16404	0.9983336	3.181e-01	7.832e-01	2.346e+03	-1.908e-01	0.16442	-1.160e+00	2.459e-01	4.271e-01	2.346e+03	-7.413e-02	0.16556	-4.477e-01	6.543e-01	8.095e-01	2.346e+03	4.652e-02	0.16584	2.805e-01	7.791e-01	8.362e-01	2.346e+03	-3.671e-01	0.16503	-2.225e+00	2.611e-02	4.665e-02	CHTOP
ENSGALG00000042132	6.309e+02	-5.808e-02	0.25757	-2.255e-01	8.216e-01	9.066e-01	6.309e+02	-2.320e-02	0.25778	-8.998e-02	9.283e-01	9.849e-01	6.309e+02	2.008e-01	0.25771	0.7792537	4.358e-01	1.000e+00	6.309e+02	1.054e-02	0.25755	4.094e-02	9.673e-01	1.000e+00	6.309e+02	1.879e-01	0.25784	0.7288926	4.661e-01	8.712e-01	6.309e+02	2.141e-01	0.25807	8.296e-01	4.067e-01	5.956e-01	6.309e+02	-1.298e-01	0.25986	-4.995e-01	6.174e-01	7.838e-01	6.309e+02	-1.214e+00	0.26390	-4.600e+00	4.217e-06	1.847e-05	6.309e+02	4.023e-01	0.25959	1.550e+00	1.212e-01	1.780e-01	SUGP1
ENSGALG00000042134	1.628e+03	1.936e+00	0.35949	5.386e+00	7.212e-08	2.566e-06	1.628e+03	1.100e-01	0.35841	3.070e-01	7.589e-01	9.456e-01	1.628e+03	2.674e-01	0.35835	0.7461667	4.556e-01	1.000e+00	1.628e+03	1.307e-01	0.35827	3.649e-01	7.152e-01	1.000e+00	1.628e+03	-3.628e-01	0.35844	-1.0122260	3.114e-01	7.799e-01	1.628e+03	-9.464e-01	0.35925	-2.634e+00	8.430e-03	3.740e-02	1.628e+03	-3.348e-01	0.36104	-9.272e-01	3.538e-01	5.747e-01	1.628e+03	-1.504e+00	0.36406	-4.132e+00	3.592e-05	1.297e-04	1.628e+03	8.003e-01	0.36140	2.214e+00	2.680e-02	4.775e-02	PIEZO2
ENSGALG00000042137	7.155e+01	3.923e-01	0.47167	8.317e-01	4.056e-01	6.000e-01	7.155e+01	-1.500e-01	0.46992	-3.192e-01	7.496e-01	9.435e-01	7.155e+01	-1.727e-01	0.47314	-0.3650898	7.150e-01	1.000e+00	7.155e+01	-8.548e-02	0.47585	-1.796e-01	8.574e-01	1.000e+00	7.155e+01	-2.335e-01	0.48520	-0.4813437	6.303e-01	9.210e-01	7.155e+01	1.252e+00	0.48148	2.601e+00	9.289e-03	4.018e-02	7.155e+01	5.472e-01	0.47221	1.159e+00	2.466e-01	4.618e-01	7.155e+01	2.688e-01	0.46787	5.746e-01	5.656e-01	6.502e-01	7.155e+01	1.550e+00	0.47502	3.263e+00	1.102e-03	2.683e-03	ELK4
ENSGALG00000042148	1.240e+03	5.190e-01	0.33337	1.557e+00	1.195e-01	2.710e-01	1.240e+03	-2.456e-02	0.33313	-7.372e-02	9.412e-01	9.880e-01	1.240e+03	9.121e-02	0.33316	0.2737593	7.843e-01	1.000e+00	1.240e+03	-5.660e-02	0.33316	-1.699e-01	8.651e-01	1.000e+00	1.240e+03	1.712e-01	0.33333	0.5136768	6.075e-01	9.159e-01	1.240e+03	1.796e-02	0.33357	5.383e-02	9.571e-01	9.800e-01	1.240e+03	7.113e-02	0.33430	2.128e-01	8.315e-01	9.170e-01	1.240e+03	-1.794e-01	0.33442	-5.364e-01	5.917e-01	6.739e-01	1.240e+03	7.893e-01	0.33429	2.361e+00	1.822e-02	3.389e-02	FKBP5
ENSGALG00000042151	1.887e+02	3.720e-01	0.36346	1.023e+00	3.061e-01	5.023e-01	1.887e+02	1.400e-01	0.36202	3.866e-01	6.990e-01	9.327e-01	1.887e+02	1.570e-01	0.36154	0.4341995	6.641e-01	1.000e+00	1.887e+02	3.526e-01	0.36032	9.786e-01	3.278e-01	1.000e+00	1.887e+02	2.549e-01	0.35995	0.7080234	4.789e-01	8.743e-01	1.887e+02	-5.142e-01	0.36248	-1.419e+00	1.560e-01	3.151e-01	1.887e+02	-4.334e-01	0.37141	-1.167e+00	2.433e-01	4.580e-01	1.887e+02	-1.703e+00	0.39087	-4.358e+00	1.314e-05	5.195e-05	1.887e+02	3.288e-01	0.37156	8.849e-01	3.762e-01	4.647e-01	NA
ENSGALG00000042153	4.254e+01	3.552e-01	0.31195	1.139e+00	2.548e-01	4.452e-01	4.254e+01	-4.389e-01	0.31395	-1.398e+00	1.621e-01	6.328e-01	4.254e+01	4.286e-02	0.31848	0.1345925	8.929e-01	1.000e+00	4.254e+01	-2.505e-01	0.32171	-7.788e-01	4.361e-01	1.000e+00	4.254e+01	-1.732e-01	0.33432	-0.5179928	6.045e-01	9.149e-01	4.254e+01	-1.028e+00	0.37603	-2.733e+00	6.271e-03	2.957e-02	4.254e+01	6.955e-01	0.40429	1.720e+00	8.538e-02	2.370e-01	4.254e+01	-1.910e+00	0.47907	-3.987e+00	6.694e-05	2.279e-04	4.254e+01	-7.969e-01	0.36125	-2.206e+00	2.739e-02	4.870e-02	APC2
ENSGALG00000042159	1.182e+02	-2.772e-01	0.67153	-4.128e-01	6.798e-01	8.180e-01	1.182e+02	3.616e-01	0.67157	5.384e-01	5.903e-01	9.018e-01	1.182e+02	6.003e-01	0.66992	0.8960879	3.702e-01	1.000e+00	1.182e+02	1.407e-01	0.66859	2.104e-01	8.333e-01	1.000e+00	1.182e+02	-2.551e-01	0.66960	-0.3810263	7.032e-01	9.404e-01	1.182e+02	-8.875e-01	0.67450	-1.316e+00	1.882e-01	3.565e-01	1.182e+02	-2.215e+00	0.72034	-3.075e+00	2.106e-03	1.838e-02	1.182e+02	-8.950e-03	0.74536	-1.201e-02	9.904e-01	9.994e-01	1.182e+02	-2.532e+00	0.71696	-3.532e+00	4.127e-04	1.094e-03	LOC107054133
ENSGALG00000042168	6.256e+00	1.482e+00	0.69090	2.146e+00	3.190e-02	1.068e-01	6.256e+00	2.582e-01	0.56556	4.565e-01	6.480e-01	9.183e-01	6.256e+00	2.449e-01	0.54868	0.4462994	6.554e-01	1.000e+00	6.256e+00	-1.825e-01	0.54809	-3.329e-01	7.392e-01	1.000e+00	6.256e+00	2.572e-01	0.56456	0.4556286	6.487e-01	9.266e-01	6.256e+00	-3.053e+00	0.96953	-3.148e+00	1.641e-03	1.045e-02	6.256e+00	-1.344e-01	1.34343	-1.000e-01	9.203e-01	9.617e-01	6.256e+00	3.159e+00	1.09935	2.873e+00	4.063e-03	9.124e-03	6.256e+00	-1.127e+00	1.15829	-9.727e-01	3.307e-01	4.170e-01	LOC100859636
ENSGALG00000042177	2.081e+00	-2.369e+00	1.78344	-1.328e+00	1.841e-01	3.594e-01	2.081e+00	-1.259e+00	1.92842	-6.527e-01	5.140e-01	NA	2.081e+00	2.280e-01	1.99174	0.1144744	9.089e-01	NA	2.081e+00	-1.117e+00	2.12028	-5.270e-01	5.982e-01	1.000e+00	2.081e+00	-1.466e+00	2.32953	-0.6291696	5.292e-01	NA	2.081e+00	1.186e+00	2.38815	4.964e-01	6.196e-01	NA	2.081e+00	5.018e-01	2.35396	2.132e-01	8.312e-01	NA	2.081e+00	-3.658e-01	2.35396	-1.554e-01	8.765e-01	9.115e-01	2.081e+00	-4.295e+00	2.04887	-2.096e+00	3.604e-02	6.213e-02	GPR182
ENSGALG00000042181	3.675e+02	1.305e-01	0.28356	4.603e-01	6.453e-01	7.931e-01	3.675e+02	2.423e-01	0.28302	8.563e-01	3.918e-01	8.074e-01	3.675e+02	2.101e-02	0.28281	0.0742945	9.408e-01	1.000e+00	3.675e+02	3.680e-01	0.28212	1.304e+00	1.921e-01	1.000e+00	3.675e+02	-1.136e-01	0.28249	-0.4020637	6.876e-01	9.367e-01	3.675e+02	-2.287e-02	0.28400	-8.054e-02	9.358e-01	9.693e-01	3.675e+02	-1.805e-01	0.28786	-6.270e-01	5.306e-01	7.217e-01	3.675e+02	3.160e-01	0.28763	1.099e+00	2.719e-01	3.588e-01	3.675e+02	4.449e-01	0.28758	1.547e+00	1.218e-01	1.789e-01	DDHD2
ENSGALG00000042182	6.202e+02	5.913e-01	0.41082	1.439e+00	1.501e-01	3.148e-01	6.202e+02	3.760e-02	0.41004	9.169e-02	9.269e-01	9.849e-01	6.202e+02	-1.355e-01	0.41024	-0.3301746	7.413e-01	1.000e+00	6.202e+02	2.955e-02	0.41040	7.200e-02	9.426e-01	1.000e+00	6.202e+02	1.754e-02	0.41093	0.0426729	9.660e-01	9.949e-01	6.202e+02	1.357e+00	0.41020	3.309e+00	9.373e-04	6.840e-03	6.202e+02	4.129e-01	0.40944	1.008e+00	3.133e-01	5.344e-01	6.202e+02	-4.081e-01	0.40946	-9.966e-01	3.189e-01	4.102e-01	6.202e+02	2.311e+00	0.41081	5.625e+00	1.860e-08	1.032e-07	OXR1
ENSGALG00000042184	2.943e+02	-3.267e-02	0.15152	-2.156e-01	8.293e-01	9.113e-01	2.943e+02	-9.650e-02	0.15231	-6.336e-01	5.264e-01	8.751e-01	2.943e+02	2.513e-02	0.15290	0.1643421	8.695e-01	1.000e+00	2.943e+02	-1.744e-01	0.15367	-1.135e+00	2.565e-01	1.000e+00	2.943e+02	-2.826e-01	0.15797	-1.7891333	7.359e-02	4.501e-01	2.943e+02	-3.085e-01	0.16507	-1.869e+00	6.161e-02	1.663e-01	2.943e+02	-2.875e-02	0.17597	-1.634e-01	8.702e-01	9.366e-01	2.943e+02	5.286e-02	0.17670	2.992e-01	7.648e-01	8.257e-01	2.943e+02	-8.983e-01	0.16793	-5.349e+00	8.825e-08	4.392e-07	ALDH4A1
ENSGALG00000042193	7.549e+01	-8.201e-02	1.88689	-4.346e-02	9.653e-01	9.848e-01	7.549e+01	-1.647e+00	1.96804	-8.369e-01	4.026e-01	8.142e-01	7.549e+01	2.889e+00	1.81773	1.5890787	1.120e-01	1.000e+00	7.549e+01	3.325e+00	1.40338	2.370e+00	1.781e-02	5.841e-01	7.549e+01	2.388e+00	1.23154	1.9391573	5.248e-02	3.813e-01	7.549e+01	2.613e+00	1.21091	2.158e+00	3.092e-02	9.994e-02	7.549e+01	-1.661e+00	1.21112	-1.371e+00	1.702e-01	3.690e-01	7.549e+01	1.463e-01	1.21316	1.206e-01	9.040e-01	9.321e-01	7.549e+01	7.825e+00	1.59344	4.911e+00	9.063e-07	3.873e-06	AvBD5
ENSGALG00000042197	1.320e+03	-4.522e-01	0.26872	-1.683e+00	9.243e-02	2.269e-01	1.320e+03	-2.413e-01	0.26927	-8.960e-01	3.703e-01	7.969e-01	1.320e+03	1.974e-02	0.26951	0.0732556	9.416e-01	1.000e+00	1.320e+03	2.841e-01	0.26930	1.055e+00	2.915e-01	1.000e+00	1.320e+03	2.465e-01	0.26924	0.9156015	3.599e-01	8.145e-01	1.320e+03	6.457e-01	0.26904	2.400e+00	1.640e-02	6.216e-02	1.320e+03	3.550e-01	0.26905	1.319e+00	1.870e-01	3.913e-01	1.320e+03	-1.218e+00	0.26983	-4.514e+00	6.366e-06	2.683e-05	1.320e+03	8.575e-01	0.26892	3.189e+00	1.428e-03	3.397e-03	WDR75
ENSGALG00000042199	6.754e+01	1.686e-01	0.39671	4.250e-01	6.709e-01	8.118e-01	6.754e+01	-6.433e-01	0.40059	-1.606e+00	1.083e-01	5.626e-01	6.754e+01	-3.997e-01	0.40846	-0.9785958	3.278e-01	1.000e+00	6.754e+01	-4.541e-01	0.41827	-1.086e+00	2.776e-01	1.000e+00	6.754e+01	-1.184e-01	0.43229	-0.2737763	7.843e-01	9.613e-01	6.754e+01	5.812e-01	0.43377	1.340e+00	1.803e-01	3.466e-01	6.754e+01	-1.123e+00	0.47520	-2.364e+00	1.807e-02	8.252e-02	6.754e+01	3.080e+00	0.46062	6.687e+00	2.271e-11	2.865e-10	6.754e+01	-1.989e+00	0.46189	-4.306e+00	1.659e-05	5.745e-05	SLC12A5
ENSGALG00000042201	7.600e+02	-4.182e-02	0.19612	-2.133e-01	8.311e-01	9.124e-01	7.600e+02	-2.856e-01	0.19656	-1.453e+00	1.462e-01	6.142e-01	7.600e+02	-1.038e-03	0.19695	-0.0052710	9.958e-01	1.000e+00	7.600e+02	-1.795e-01	0.19723	-9.099e-01	3.629e-01	1.000e+00	7.600e+02	-9.575e-02	0.19828	-0.4828850	6.292e-01	9.210e-01	7.600e+02	-3.932e-01	0.20048	-1.961e+00	4.985e-02	1.420e-01	7.600e+02	1.177e-01	0.20408	5.769e-01	5.640e-01	7.478e-01	7.600e+02	-6.383e-01	0.20612	-3.097e+00	1.956e-03	4.744e-03	7.600e+02	-8.791e-01	0.20121	-4.369e+00	1.247e-05	4.417e-05	TP53BP1
ENSGALG00000042210	4.612e+02	-1.856e-01	0.20855	-8.898e-01	3.736e-01	5.698e-01	4.612e+02	3.174e-01	0.20848	1.522e+00	1.279e-01	5.929e-01	4.612e+02	9.045e-02	0.20789	0.4350784	6.635e-01	1.000e+00	4.612e+02	8.911e-02	0.20761	4.292e-01	6.678e-01	1.000e+00	4.612e+02	-7.812e-04	0.20837	-0.0037492	9.970e-01	1.000e+00	4.612e+02	-1.951e-01	0.21034	-9.276e-01	3.536e-01	5.424e-01	4.612e+02	3.200e-01	0.21303	1.502e+00	1.331e-01	3.153e-01	4.612e+02	-7.535e-01	0.21499	-3.505e+00	4.569e-04	1.292e-03	4.612e+02	4.355e-01	0.21144	2.060e+00	3.944e-02	6.734e-02	RABEPK
ENSGALG00000042213	9.432e+02	-1.565e-01	0.09384	-1.668e+00	9.535e-02	2.321e-01	9.432e+02	-1.138e-01	0.09459	-1.203e+00	2.291e-01	7.043e-01	9.432e+02	-1.065e-01	0.09527	-1.1176791	2.637e-01	1.000e+00	9.432e+02	-1.566e-01	0.09605	-1.630e+00	1.031e-01	9.397e-01	9.432e+02	9.375e-02	0.09748	0.9616981	3.362e-01	7.965e-01	9.432e+02	2.849e-02	0.09892	2.880e-01	7.733e-01	8.790e-01	9.432e+02	3.178e-01	0.10116	3.141e+00	1.682e-03	1.590e-02	9.432e+02	1.298e-01	0.09999	1.298e+00	1.943e-01	2.710e-01	9.432e+02	-9.333e-02	0.09828	-9.497e-01	3.423e-01	4.292e-01	AP1B1
ENSGALG00000042214	2.498e+03	-5.596e-01	0.14769	-3.789e+00	1.512e-04	1.591e-03	2.498e+03	-3.527e-02	0.14801	-2.383e-01	8.117e-01	9.607e-01	2.498e+03	-2.160e-01	0.14822	-1.4573299	1.450e-01	1.000e+00	2.498e+03	-1.490e-01	0.14849	-1.003e+00	3.157e-01	1.000e+00	2.498e+03	1.933e-02	0.14893	0.1298032	8.967e-01	9.817e-01	2.498e+03	3.414e-01	0.14912	2.290e+00	2.205e-02	7.776e-02	2.498e+03	6.136e-01	0.14916	4.114e+00	3.896e-05	9.681e-04	2.498e+03	-6.050e-01	0.14922	-4.054e+00	5.027e-05	1.758e-04	2.498e+03	1.445e-02	0.14839	9.735e-02	9.225e-01	9.438e-01	UBQLN4
ENSGALG00000042215	5.582e+02	1.120e-01	0.18526	6.048e-01	5.453e-01	7.185e-01	5.582e+02	2.186e-02	0.18520	1.180e-01	9.060e-01	9.820e-01	5.582e+02	-6.084e-02	0.18544	-0.3281006	7.428e-01	1.000e+00	5.582e+02	-1.018e-01	0.18579	-5.482e-01	5.836e-01	1.000e+00	5.582e+02	-7.947e-02	0.18705	-0.4248810	6.709e-01	9.340e-01	5.582e+02	-7.883e-02	0.18887	-4.174e-01	6.764e-01	8.106e-01	5.582e+02	1.724e-01	0.19180	8.990e-01	3.686e-01	5.883e-01	5.582e+02	-1.265e+00	0.19741	-6.407e+00	1.487e-10	1.617e-09	5.582e+02	-1.466e-02	0.18972	-7.725e-02	9.384e-01	9.552e-01	FAAP100
ENSGALG00000042220	4.734e+02	-5.690e-01	0.26103	-2.180e+00	2.927e-02	1.001e-01	4.734e+02	3.702e-01	0.26140	1.416e+00	1.567e-01	6.278e-01	4.734e+02	-1.867e-02	0.26108	-0.0715024	9.430e-01	1.000e+00	4.734e+02	-2.385e-01	0.26152	-9.120e-01	3.617e-01	1.000e+00	4.734e+02	-1.242e-01	0.26290	-0.4722871	6.367e-01	9.233e-01	4.734e+02	-6.527e-01	0.26659	-2.448e+00	1.436e-02	5.619e-02	4.734e+02	7.042e-01	0.26944	2.614e+00	8.957e-03	5.030e-02	4.734e+02	-3.680e-01	0.26847	-1.371e+00	1.704e-01	2.418e-01	4.734e+02	-5.286e-01	0.26500	-1.995e+00	4.608e-02	7.712e-02	PRUNE1
ENSGALG00000042227	2.939e+02	4.050e-01	0.37803	1.071e+00	2.840e-01	4.790e-01	2.939e+02	-3.946e-02	0.37738	-1.046e-01	9.167e-01	9.832e-01	2.939e+02	5.316e-01	0.37677	1.4108815	1.583e-01	1.000e+00	2.939e+02	1.470e-02	0.37581	3.911e-02	9.688e-01	1.000e+00	2.939e+02	3.442e-01	0.37595	0.9156369	3.599e-01	8.145e-01	2.939e+02	-3.629e-01	0.37715	-9.623e-01	3.359e-01	5.241e-01	2.939e+02	-1.957e-02	0.38066	-5.140e-02	9.590e-01	9.814e-01	2.939e+02	-1.299e+00	0.38617	-3.364e+00	7.691e-04	2.058e-03	2.939e+02	8.736e-01	0.38107	2.292e+00	2.188e-02	3.989e-02	GNLY
ENSGALG00000042228	1.233e+00	-6.970e-01	1.22136	-5.707e-01	5.682e-01	NA	1.233e+00	-2.994e+00	1.65449	-1.809e+00	7.040e-02	NA	1.233e+00	8.657e-01	1.86577	0.4639916	6.427e-01	NA	1.233e+00	8.818e-02	1.76823	4.987e-02	9.602e-01	1.000e+00	1.233e+00	2.593e-01	1.79873	0.1441735	8.854e-01	NA	1.233e+00	1.493e-01	1.79573	8.314e-02	9.337e-01	NA	1.233e+00	-1.468e-01	1.82682	-8.033e-02	9.360e-01	NA	1.233e+00	4.203e-01	1.82510	2.303e-01	8.179e-01	8.660e-01	1.233e+00	-2.475e+00	1.56744	-1.579e+00	1.144e-01	1.697e-01	FAM19A4
ENSGALG00000042232	2.486e+02	-3.851e-01	0.24712	-1.558e+00	1.192e-01	2.704e-01	2.486e+02	4.238e-01	0.24713	1.715e+00	8.632e-02	5.196e-01	2.486e+02	1.778e-01	0.24560	0.7239887	4.691e-01	1.000e+00	2.486e+02	-1.637e-01	0.24579	-6.659e-01	5.055e-01	1.000e+00	2.486e+02	-8.296e-02	0.24779	-0.3347981	7.378e-01	9.500e-01	2.486e+02	-6.153e-01	0.25358	-2.426e+00	1.525e-02	5.872e-02	2.486e+02	2.464e-01	0.26210	9.401e-01	3.472e-01	5.691e-01	2.486e+02	-3.276e-01	0.26336	-1.244e+00	2.135e-01	2.933e-01	2.486e+02	-3.989e-01	0.25631	-1.556e+00	1.196e-01	1.762e-01	PSMG4
ENSGALG00000042238	1.352e+01	-9.864e-01	0.48499	-2.034e+00	4.197e-02	1.303e-01	1.352e+01	2.867e-01	0.51341	5.584e-01	5.766e-01	8.964e-01	1.352e+01	5.441e-01	0.48461	1.1228597	2.615e-01	1.000e+00	1.352e+01	3.011e-01	0.45401	6.631e-01	5.073e-01	1.000e+00	1.352e+01	-3.672e-01	0.47517	-0.7727061	4.397e-01	8.595e-01	1.352e+01	8.422e-01	0.47691	1.766e+00	7.739e-02	1.960e-01	1.352e+01	2.798e-01	0.46540	6.012e-01	5.477e-01	7.357e-01	1.352e+01	-1.613e+00	0.53630	-3.007e+00	2.640e-03	6.218e-03	1.352e+01	9.004e-01	0.46400	1.940e+00	5.232e-02	8.634e-02	NA
ENSGALG00000042241	1.471e+00	2.664e+00	2.28024	1.168e+00	2.426e-01	NA	1.471e+00	-2.583e+00	2.28028	-1.133e+00	2.573e-01	NA	1.471e+00	-1.106e+00	2.51178	-0.4404577	6.596e-01	NA	1.471e+00	0.000e+00	2.51178	0.000e+00	1.000e+00	1.000e+00	1.471e+00	2.746e+00	2.36966	1.1587621	2.466e-01	NA	1.471e+00	1.569e+00	2.12399	7.386e-01	4.601e-01	NA	1.471e+00	7.576e-01	2.02221	3.747e-01	7.079e-01	NA	1.471e+00	-2.537e+00	2.19877	-1.154e+00	2.487e-01	3.335e-01	1.471e+00	4.242e+00	2.27883	1.862e+00	6.267e-02	1.010e-01	GBX1
ENSGALG00000042242	1.671e+03	-4.032e-01	0.26817	-1.503e+00	1.327e-01	2.900e-01	1.671e+03	2.710e-01	0.26827	1.010e+00	3.125e-01	7.658e-01	1.671e+03	1.457e-02	0.26820	0.0543182	9.567e-01	1.000e+00	1.671e+03	7.404e-02	0.26817	2.761e-01	7.825e-01	1.000e+00	1.671e+03	1.599e-01	0.26827	0.5960701	5.511e-01	8.956e-01	1.671e+03	9.893e-02	0.26845	3.685e-01	7.125e-01	8.375e-01	1.671e+03	-1.458e-02	0.26909	-5.417e-02	9.568e-01	9.803e-01	1.671e+03	-1.148e+00	0.27018	-4.250e+00	2.139e-05	8.082e-05	1.671e+03	2.007e-01	0.26884	7.464e-01	4.554e-01	5.445e-01	NDUFB9
ENSGALG00000042246	5.391e+02	1.468e-02	0.21459	6.841e-02	9.455e-01	9.757e-01	5.391e+02	4.826e-01	0.21397	2.255e+00	2.410e-02	3.217e-01	5.391e+02	-2.391e-03	0.21346	-0.0111987	9.911e-01	1.000e+00	5.391e+02	-2.207e-01	0.21385	-1.032e+00	3.022e-01	1.000e+00	5.391e+02	-1.833e-01	0.21531	-0.8513398	3.946e-01	8.395e-01	5.391e+02	-1.816e-01	0.21745	-8.353e-01	4.035e-01	5.928e-01	5.391e+02	-1.919e-02	0.22144	-8.664e-02	9.310e-01	9.677e-01	5.391e+02	-2.567e-01	0.22264	-1.153e+00	2.489e-01	3.337e-01	5.391e+02	-1.099e-01	0.21956	-5.004e-01	6.168e-01	6.936e-01	BCKDHA
ENSGALG00000042254	1.396e+03	-7.852e-01	0.16267	-4.827e+00	1.389e-06	3.115e-05	1.396e+03	-1.828e-01	0.16342	-1.119e+00	2.632e-01	7.336e-01	1.396e+03	-4.898e-01	0.16421	-2.9829860	2.855e-03	1.687e-01	1.396e+03	-6.956e-02	0.16494	-4.218e-01	6.732e-01	1.000e+00	1.396e+03	-7.630e-02	0.16588	-0.4599537	6.455e-01	9.259e-01	1.396e+03	2.378e-01	0.16662	1.427e+00	1.535e-01	3.119e-01	1.396e+03	8.692e-01	0.16641	5.223e+00	1.756e-07	1.205e-05	1.396e+03	3.582e-01	0.16482	2.173e+00	2.976e-02	5.358e-02	1.396e+03	-4.967e-01	0.16421	-3.025e+00	2.490e-03	5.634e-03	LOC423693
ENSGALG00000042256	1.224e+00	2.586e+00	1.73893	1.487e+00	1.370e-01	NA	1.224e+00	1.853e-01	1.39217	1.331e-01	8.941e-01	NA	1.224e+00	2.568e-01	1.36979	0.1874817	8.513e-01	NA	1.224e+00	5.237e-02	1.35132	3.876e-02	9.691e-01	1.000e+00	1.224e+00	-4.254e-01	1.41753	-0.3001158	7.641e-01	NA	1.224e+00	-2.001e+00	1.77354	-1.128e+00	2.592e-01	NA	1.224e+00	-3.712e-01	2.02930	-1.829e-01	8.548e-01	NA	1.224e+00	0.000e+00	2.02930	0.000e+00	1.000e+00	1.000e+00	1.224e+00	2.829e-01	2.02927	1.394e-01	8.891e-01	9.193e-01	RPRML
ENSGALG00000042257	6.256e+01	3.481e+00	0.79318	4.388e+00	1.143e-05	1.857e-04	6.256e+01	8.263e-01	0.75869	1.089e+00	2.761e-01	7.422e-01	6.256e+01	-6.246e-01	0.75853	-0.8234978	4.102e-01	1.000e+00	6.256e+01	-1.257e+00	0.76413	-1.645e+00	9.994e-02	9.287e-01	6.256e+01	-5.395e-01	0.77476	-0.6963500	4.862e-01	8.743e-01	6.256e+01	1.799e-01	0.78165	2.301e-01	8.180e-01	9.055e-01	6.256e+01	-3.377e+00	0.95949	-3.520e+00	4.323e-04	5.878e-03	6.256e+01	-2.997e+00	1.51191	-1.982e+00	4.743e-02	8.051e-02	6.256e+01	-1.311e+00	0.97719	-1.342e+00	1.796e-01	2.505e-01	MYH1F
ENSGALG00000042259	8.059e+02	2.190e-01	0.34427	6.360e-01	5.248e-01	7.024e-01	8.059e+02	-5.236e-01	0.34456	-1.520e+00	1.286e-01	5.929e-01	8.059e+02	-5.324e-02	0.34498	-0.1543190	8.774e-01	1.000e+00	8.059e+02	-2.533e-01	0.34529	-7.335e-01	4.633e-01	1.000e+00	8.059e+02	-2.728e-01	0.34636	-0.7875846	4.309e-01	8.556e-01	8.059e+02	7.656e-01	0.34647	2.210e+00	2.712e-02	9.092e-02	8.059e+02	-4.216e-01	0.34772	-1.212e+00	2.254e-01	4.384e-01	8.059e+02	1.079e+00	0.34720	3.108e+00	1.886e-03	4.595e-03	8.059e+02	-5.399e-01	0.34703	-1.556e+00	1.198e-01	1.764e-01	DOCK1
ENSGALG00000042269	7.155e+01	7.977e-01	0.20654	3.862e+00	1.123e-04	1.260e-03	7.155e+01	-1.058e-02	0.19838	-5.335e-02	9.574e-01	9.916e-01	7.155e+01	-3.613e-01	0.20268	-1.7825755	7.466e-02	9.175e-01	7.155e+01	-5.201e-02	0.20751	-2.506e-01	8.021e-01	1.000e+00	7.155e+01	-1.572e-01	0.21640	-0.7266315	4.675e-01	8.712e-01	7.155e+01	-1.076e+00	0.25322	-4.248e+00	2.158e-05	3.279e-04	7.155e+01	1.624e-02	0.29916	5.429e-02	9.567e-01	9.803e-01	7.155e+01	8.172e-01	0.28298	2.888e+00	3.880e-03	8.762e-03	7.155e+01	-8.428e-01	0.27117	-3.108e+00	1.883e-03	4.367e-03	METTL25
ENSGALG00000042275	8.841e+02	4.910e-01	0.25345	1.937e+00	5.272e-02	1.536e-01	8.841e+02	2.812e-01	0.25264	1.113e+00	2.657e-01	7.356e-01	8.841e+02	3.490e-01	0.25222	1.3836229	1.665e-01	1.000e+00	8.841e+02	1.813e-01	0.25182	7.199e-01	4.716e-01	1.000e+00	8.841e+02	1.542e-01	0.25191	0.6121620	5.404e-01	8.919e-01	8.841e+02	-5.686e-01	0.25289	-2.248e+00	2.456e-02	8.453e-02	8.841e+02	-4.045e-01	0.25601	-1.580e+00	1.141e-01	2.865e-01	8.841e+02	-4.178e-02	0.25683	-1.627e-01	8.708e-01	9.066e-01	8.841e+02	4.836e-01	0.25623	1.887e+00	5.914e-02	9.608e-02	LOC100857637
ENSGALG00000042279	1.011e+03	-1.810e+00	0.93544	-1.934e+00	5.306e-02	1.543e-01	1.011e+03	2.267e-01	0.94671	2.394e-01	8.108e-01	9.605e-01	1.011e+03	3.948e-01	0.94194	0.4191226	6.751e-01	1.000e+00	1.011e+03	1.027e+00	0.93180	1.102e+00	2.703e-01	1.000e+00	1.011e+03	-5.284e-01	0.93145	-0.5672967	5.705e-01	9.015e-01	1.011e+03	1.772e+00	0.92915	1.907e+00	5.648e-02	1.562e-01	1.011e+03	-2.947e+00	0.96642	-3.049e+00	2.296e-03	1.942e-02	1.011e+03	9.133e+00	0.96257	9.488e+00	2.352e-21	1.212e-19	1.011e+03	-1.864e+00	0.96749	-1.926e+00	5.406e-02	8.881e-02	CYP24A1
ENSGALG00000042289	3.154e+02	2.497e+00	0.53459	4.670e+00	3.009e-06	5.954e-05	3.154e+02	1.929e+00	0.51272	3.762e+00	1.684e-04	1.632e-02	3.154e+02	1.973e-01	0.50987	0.3869115	6.988e-01	1.000e+00	3.154e+02	-1.522e-01	0.50987	-2.986e-01	7.653e-01	1.000e+00	3.154e+02	-2.669e-01	0.51065	-0.5225962	6.013e-01	9.143e-01	3.154e+02	-2.535e-01	0.51201	-4.952e-01	6.205e-01	7.707e-01	3.154e+02	-1.145e+00	0.51930	-2.206e+00	2.741e-02	1.104e-01	3.154e+02	4.187e-01	0.52114	8.034e-01	4.217e-01	5.159e-01	3.154e+02	2.805e+00	0.53962	5.198e+00	2.015e-07	9.488e-07	SUSD5
ENSGALG00000042297	1.556e+03	9.108e-01	0.28741	3.169e+00	1.529e-03	1.037e-02	1.556e+03	5.924e-01	0.28636	2.069e+00	3.858e-02	3.856e-01	1.556e+03	3.838e-01	0.28598	1.3419260	1.796e-01	1.000e+00	1.556e+03	1.246e-01	0.28580	4.361e-01	6.628e-01	1.000e+00	1.556e+03	2.792e-01	0.28582	0.9767075	3.287e-01	7.908e-01	1.556e+03	-5.847e-01	0.28622	-2.043e+00	4.106e-02	1.227e-01	1.556e+03	-6.906e-01	0.28808	-2.397e+00	1.652e-02	7.767e-02	1.556e+03	1.043e-01	0.28860	3.613e-01	7.179e-01	7.870e-01	1.556e+03	1.015e+00	0.28890	3.515e+00	4.400e-04	1.159e-03	SSH3
ENSGALG00000042308	4.794e+01	1.071e-01	0.27625	3.878e-01	6.981e-01	8.307e-01	4.794e+01	-5.261e-01	0.28033	-1.877e+00	6.056e-02	4.581e-01	4.794e+01	-8.631e-01	0.29444	-2.9312312	3.376e-03	1.875e-01	4.794e+01	-6.812e-01	0.31915	-2.135e+00	3.280e-02	7.004e-01	4.794e+01	-3.925e-01	0.35488	-1.1059116	2.688e-01	7.478e-01	4.794e+01	-3.493e-01	0.39623	-8.816e-01	3.780e-01	5.674e-01	4.794e+01	7.540e-01	0.40980	1.840e+00	6.576e-02	1.988e-01	4.794e+01	-1.133e+00	0.43807	-2.586e+00	9.709e-03	1.987e-02	4.794e+01	-1.951e+00	0.34562	-5.645e+00	1.653e-08	9.238e-08	FZD3
ENSGALG00000042309	1.974e+03	-6.295e-01	0.35709	-1.763e+00	7.793e-02	2.019e-01	1.974e+03	7.688e-01	0.35707	2.153e+00	3.131e-02	3.579e-01	1.974e+03	1.675e-01	0.35674	0.4696483	6.386e-01	1.000e+00	1.974e+03	8.710e-02	0.35666	2.442e-01	8.071e-01	1.000e+00	1.974e+03	9.825e-02	0.35675	0.2754049	7.830e-01	9.612e-01	1.974e+03	4.782e-01	0.35676	1.340e+00	1.801e-01	3.465e-01	1.974e+03	7.709e-01	0.35668	2.161e+00	3.067e-02	1.194e-01	1.974e+03	-2.007e+00	0.35736	-5.617e+00	1.945e-08	1.398e-07	1.974e+03	1.741e+00	0.35676	4.881e+00	1.056e-06	4.462e-06	CHURC1
ENSGALG00000042318	4.965e+00	3.442e+00	1.39693	2.464e+00	1.373e-02	5.679e-02	4.965e+00	-1.811e-01	1.15920	-1.562e-01	8.759e-01	9.774e-01	4.965e+00	-2.491e+00	1.29384	-1.9249927	5.423e-02	NA	4.965e+00	1.959e+00	1.30808	1.498e+00	1.341e-01	9.835e-01	4.965e+00	5.985e-01	1.18984	0.5029694	6.150e-01	9.173e-01	4.965e+00	3.803e-01	1.17821	3.228e-01	7.469e-01	8.612e-01	4.965e+00	-2.197e+00	1.36774	-1.606e+00	1.082e-01	2.774e-01	4.965e+00	-3.184e+00	1.78111	-1.788e+00	7.380e-02	1.183e-01	4.965e+00	1.512e+00	1.57126	9.622e-01	3.360e-01	4.226e-01	LOC101749694
ENSGALG00000042320	5.833e+02	2.300e-01	0.12010	1.915e+00	5.546e-02	1.596e-01	5.833e+02	-1.613e-02	0.11981	-1.347e-01	8.929e-01	9.792e-01	5.833e+02	-1.213e-01	0.12035	-1.0075872	3.137e-01	1.000e+00	5.833e+02	-8.568e-02	0.12098	-7.082e-01	4.788e-01	1.000e+00	5.833e+02	-2.360e-01	0.12337	-1.9127012	5.579e-02	3.950e-01	5.833e+02	-6.231e-01	0.12967	-4.806e+00	1.543e-06	3.879e-05	5.833e+02	1.801e-01	0.13756	1.309e+00	1.904e-01	3.952e-01	5.833e+02	7.605e-01	0.13343	5.700e+00	1.198e-08	8.983e-08	5.833e+02	-6.720e-01	0.13132	-5.117e+00	3.096e-07	1.421e-06	GTF2E1
ENSGALG00000042321	4.497e+02	1.131e+00	0.37664	3.003e+00	2.676e-03	1.609e-02	4.497e+02	-2.305e-01	0.37545	-6.138e-01	5.393e-01	8.798e-01	4.497e+02	-1.412e-01	0.37592	-0.3755955	7.072e-01	1.000e+00	4.497e+02	-1.626e-02	0.37615	-4.322e-02	9.655e-01	1.000e+00	4.497e+02	2.486e-02	0.37674	0.0659751	9.474e-01	9.914e-01	4.497e+02	2.985e-01	0.37712	7.915e-01	4.287e-01	6.154e-01	4.497e+02	-9.610e-01	0.38187	-2.517e+00	1.185e-02	6.158e-02	4.497e+02	1.122e+00	0.38173	2.940e+00	3.287e-03	7.551e-03	4.497e+02	1.054e-01	0.38244	2.755e-01	7.829e-01	8.372e-01	LYN
ENSGALG00000042322	2.499e+01	4.499e-01	0.58671	7.667e-01	4.432e-01	6.349e-01	2.499e+01	-7.848e-02	0.58877	-1.333e-01	8.940e-01	9.795e-01	2.499e+01	-2.912e-01	0.59176	-0.4920649	6.227e-01	1.000e+00	2.499e+01	-5.435e-01	0.60140	-9.038e-01	3.661e-01	1.000e+00	2.499e+01	-7.461e-01	0.63723	-1.1708619	2.417e-01	7.232e-01	2.499e+01	1.342e+00	0.64996	2.065e+00	3.888e-02	1.182e-01	2.499e+01	-5.988e-02	0.66752	-8.970e-02	9.285e-01	9.662e-01	2.499e+01	1.936e+00	0.64132	3.019e+00	2.536e-03	6.002e-03	2.499e+01	7.315e-02	0.64442	1.135e-01	9.096e-01	9.335e-01	NA
ENSGALG00000042325	8.753e+02	-1.477e-01	0.19271	-7.662e-01	4.436e-01	6.351e-01	8.753e+02	-2.479e-01	0.19311	-1.284e+00	1.993e-01	6.787e-01	8.753e+02	-1.268e-01	0.19353	-0.6552282	5.123e-01	1.000e+00	8.753e+02	-2.644e-01	0.19401	-1.363e+00	1.729e-01	1.000e+00	8.753e+02	-3.009e-01	0.19546	-1.5392002	1.238e-01	5.595e-01	8.753e+02	-5.056e-01	0.19848	-2.547e+00	1.085e-02	4.524e-02	8.753e+02	2.503e-01	0.20223	1.237e+00	2.159e-01	4.267e-01	8.753e+02	-2.418e-01	0.20237	-1.195e+00	2.322e-01	3.150e-01	8.753e+02	-1.343e+00	0.19841	-6.769e+00	1.301e-11	1.065e-10	CIZ1
ENSGALG00000042330	2.114e+03	-5.318e-03	0.37925	-1.402e-02	9.888e-01	9.953e-01	2.114e+03	-2.758e-01	0.37937	-7.270e-01	4.672e-01	8.450e-01	2.114e+03	7.886e-02	0.37947	0.2078257	8.354e-01	1.000e+00	2.114e+03	2.425e-01	0.37937	6.393e-01	5.226e-01	1.000e+00	2.114e+03	3.418e-02	0.37943	0.0900711	9.282e-01	9.874e-01	2.114e+03	3.553e-01	0.37955	9.362e-01	3.492e-01	5.380e-01	2.114e+03	1.580e+00	0.37939	4.166e+00	3.106e-05	8.162e-04	2.114e+03	-2.501e+00	0.37988	-6.585e+00	4.557e-11	5.409e-10	2.114e+03	2.010e+00	0.37925	5.300e+00	1.156e-07	5.642e-07	PPP1R19L
ENSGALG00000042333	1.110e+03	-3.616e-01	0.22375	-1.616e+00	1.061e-01	2.499e-01	1.110e+03	-9.994e-02	0.22407	-4.460e-01	6.556e-01	9.217e-01	1.110e+03	-2.237e-01	0.22434	-0.9969792	3.188e-01	1.000e+00	1.110e+03	-3.652e-01	0.22487	-1.624e+00	1.043e-01	9.419e-01	1.110e+03	-1.204e-01	0.22583	-0.5329469	5.941e-01	9.112e-01	1.110e+03	-1.260e-01	0.22699	-5.549e-01	5.790e-01	7.395e-01	1.110e+03	-3.405e-03	0.22931	-1.485e-02	9.882e-01	9.960e-01	1.110e+03	4.326e-01	0.22874	1.891e+00	5.861e-02	9.697e-02	1.110e+03	-1.300e+00	0.22733	-5.719e+00	1.069e-08	6.131e-08	DDB1
ENSGALG00000042339	2.242e+01	-4.115e-01	0.66607	-6.177e-01	5.367e-01	7.119e-01	2.242e+01	-1.012e+00	0.71339	-1.418e+00	1.562e-01	6.277e-01	2.242e+01	8.454e-01	0.71953	1.1749955	2.400e-01	1.000e+00	2.242e+01	8.432e-01	0.67038	1.258e+00	2.085e-01	1.000e+00	2.242e+01	3.433e-01	0.65513	0.5240533	6.002e-01	9.140e-01	2.242e+01	1.478e-01	0.65654	2.251e-01	8.219e-01	9.080e-01	2.242e+01	-7.012e-01	0.69675	-1.006e+00	3.142e-01	5.352e-01	2.242e+01	2.261e+00	0.68090	3.321e+00	8.967e-04	2.361e-03	2.242e+01	5.550e-02	0.69761	7.956e-02	9.366e-01	9.543e-01	NA
ENSGALG00000042340	9.061e+02	-1.798e-01	0.23738	-7.573e-01	4.489e-01	6.409e-01	9.061e+02	-1.781e-01	0.23800	-7.482e-01	4.544e-01	8.373e-01	9.061e+02	5.346e-02	0.23832	0.2243067	8.225e-01	1.000e+00	9.061e+02	2.455e-01	0.23794	1.032e+00	3.021e-01	1.000e+00	9.061e+02	3.738e-01	0.23772	1.5724742	1.158e-01	5.454e-01	9.061e+02	7.525e-01	0.23712	3.174e+00	1.505e-03	9.814e-03	9.061e+02	4.702e-01	0.23687	1.985e+00	4.712e-02	1.592e-01	9.061e+02	-1.252e+00	0.23794	-5.262e+00	1.423e-07	8.553e-07	9.061e+02	1.538e+00	0.23722	6.482e+00	9.025e-11	6.717e-10	GTF2H1
ENSGALG00000042351	2.161e+02	2.136e-01	0.43396	4.923e-01	6.225e-01	7.772e-01	2.161e+02	4.170e-01	0.42537	9.804e-01	3.269e-01	7.748e-01	2.161e+02	1.234e+00	0.41041	3.0055618	2.651e-03	1.643e-01	2.161e+02	1.221e+00	0.39340	3.105e+00	1.905e-03	2.098e-01	2.161e+02	5.908e-01	0.38814	1.5221683	1.280e-01	5.664e-01	2.161e+02	1.228e+00	0.38580	3.183e+00	1.457e-03	9.565e-03	2.161e+02	-1.756e-01	0.38569	-4.552e-01	6.490e-01	8.053e-01	2.161e+02	-3.105e+00	0.40410	-7.683e+00	1.556e-14	3.293e-13	2.161e+02	4.729e+00	0.41427	1.141e+01	3.528e-30	1.494e-28	PIK3R6
ENSGALG00000042354	1.170e+02	1.163e-01	0.39290	2.960e-01	7.673e-01	8.748e-01	1.170e+02	-4.845e-01	0.39473	-1.227e+00	2.197e-01	6.952e-01	1.170e+02	-8.322e-02	0.39717	-0.2095286	8.340e-01	1.000e+00	1.170e+02	-1.760e-01	0.39868	-4.414e-01	6.589e-01	1.000e+00	1.170e+02	1.675e-01	0.40110	0.4177179	6.762e-01	9.351e-01	1.170e+02	7.700e-01	0.39937	1.928e+00	5.384e-02	1.507e-01	1.170e+02	-5.242e-01	0.40507	-1.294e+00	1.957e-01	4.019e-01	1.170e+02	-1.727e+00	0.42923	-4.024e+00	5.722e-05	1.975e-04	1.170e+02	-2.140e-01	0.40352	-5.304e-01	5.958e-01	6.750e-01	PREX2
ENSGALG00000042356	1.576e+02	-2.091e+00	0.81968	-2.551e+00	1.074e-02	4.690e-02	1.576e+02	2.376e-01	0.86361	2.751e-01	7.833e-01	9.532e-01	1.576e+02	1.450e+00	0.82306	1.7613001	7.819e-02	9.292e-01	1.576e+02	-7.169e-02	0.78582	-9.123e-02	9.273e-01	1.000e+00	1.576e+02	4.434e-01	0.78610	0.5640244	5.727e-01	9.022e-01	1.576e+02	3.027e+00	0.76353	3.965e+00	7.350e-05	8.788e-04	1.576e+02	-3.422e-01	0.74783	-4.575e-01	6.473e-01	8.042e-01	1.576e+02	2.964e+00	0.74492	3.979e+00	6.926e-05	2.349e-04	1.576e+02	2.653e+00	0.76170	3.483e+00	4.959e-04	1.294e-03	FSTL3
ENSGALG00000042357	3.448e+02	5.098e-02	0.40755	1.251e-01	9.004e-01	9.516e-01	3.448e+02	-3.307e-01	0.40802	-8.106e-01	4.176e-01	8.208e-01	3.448e+02	-5.037e-02	0.40858	-0.1232755	9.019e-01	1.000e+00	3.448e+02	-3.992e-01	0.40939	-9.750e-01	3.296e-01	1.000e+00	3.448e+02	-5.125e-01	0.41240	-1.2427721	2.140e-01	6.936e-01	3.448e+02	4.856e-01	0.41383	1.173e+00	2.407e-01	4.216e-01	3.448e+02	-1.306e-02	0.41596	-3.140e-02	9.750e-01	9.895e-01	3.448e+02	1.104e+00	0.41386	2.668e+00	7.620e-03	1.601e-02	3.448e+02	-7.693e-01	0.41328	-1.861e+00	6.268e-02	1.010e-01	ARHGAP1
ENSGALG00000042358	2.476e-02	8.242e-01	6.34272	1.299e-01	8.966e-01	NA	2.476e-02	-7.428e-01	6.34336	-1.171e-01	9.068e-01	NA	2.476e-02	0.000e+00	6.34336	0.0000000	1.000e+00	NA	2.476e-02	0.000e+00	6.34336	0.000e+00	1.000e+00	NA	2.476e-02	0.000e+00	6.34336	0.0000000	1.000e+00	NA	2.476e-02	0.000e+00	6.34336	0.000e+00	1.000e+00	NA	2.476e-02	0.000e+00	6.34336	0.000e+00	1.000e+00	NA	2.476e-02	0.000e+00	6.34336	0.000e+00	1.000e+00	NA	2.476e-02	1.245e+00	6.34272	1.962e-01	8.444e-01	NA	NA
ENSGALG00000042360	1.120e+01	-2.682e-01	0.73917	-3.629e-01	7.167e-01	8.426e-01	1.120e+01	-3.936e-01	0.74850	-5.258e-01	5.990e-01	9.039e-01	1.120e+01	-1.117e+00	0.77824	-1.4354460	1.512e-01	1.000e+00	1.120e+01	-6.785e-02	0.80684	-8.409e-02	9.330e-01	1.000e+00	1.120e+01	2.387e-01	0.81626	0.2924113	7.700e-01	9.600e-01	1.120e+01	-3.510e+00	1.25978	-2.787e+00	5.327e-03	2.610e-02	1.120e+01	2.330e+00	1.35211	1.723e+00	8.485e-02	2.362e-01	1.120e+01	2.667e-02	1.03127	2.586e-02	9.794e-01	9.910e-01	1.120e+01	-2.789e+00	0.92100	-3.028e+00	2.464e-03	5.577e-03	TRIM29
ENSGALG00000042365	4.104e+01	1.226e+00	0.43350	2.827e+00	4.691e-03	2.502e-02	4.104e+01	-1.465e-01	0.42335	-3.460e-01	7.293e-01	9.400e-01	4.104e+01	-7.231e-01	0.43115	-1.6771464	9.351e-02	9.828e-01	4.104e+01	3.355e-01	0.43470	7.717e-01	4.403e-01	1.000e+00	4.104e+01	-1.220e-01	0.43760	-0.2788558	7.804e-01	9.612e-01	4.104e+01	-5.961e-01	0.45655	-1.306e+00	1.917e-01	3.606e-01	4.104e+01	-8.007e-01	0.51710	-1.548e+00	1.215e-01	2.978e-01	4.104e+01	1.865e-01	0.53479	3.488e-01	7.273e-01	7.949e-01	4.104e+01	-8.271e-01	0.50604	-1.635e+00	1.021e-01	1.543e-01	CARD10
ENSGALG00000042371	1.457e+02	1.441e+00	0.38207	3.772e+00	1.620e-04	1.680e-03	1.457e+02	1.906e-01	0.37292	5.110e-01	6.093e-01	9.063e-01	1.457e+02	7.073e-02	0.37248	0.1898762	8.494e-01	1.000e+00	1.457e+02	-1.331e-01	0.37284	-3.569e-01	7.212e-01	1.000e+00	1.457e+02	-7.257e-02	0.37532	-0.1933676	8.467e-01	9.754e-01	1.457e+02	-2.382e-01	0.37974	-6.272e-01	5.305e-01	7.012e-01	1.457e+02	-1.020e-01	0.38937	-2.619e-01	7.934e-01	8.941e-01	1.457e+02	1.152e+00	0.38479	2.993e+00	2.760e-03	6.470e-03	1.457e+02	1.157e+00	0.39358	2.939e+00	3.296e-03	7.286e-03	ANO10
ENSGALG00000042374	1.696e+01	-7.676e-01	0.47200	-1.626e+00	1.039e-01	2.465e-01	1.696e+01	-3.439e-01	0.50411	-6.822e-01	4.951e-01	8.593e-01	1.696e+01	1.461e-01	0.51228	0.2852633	7.754e-01	1.000e+00	1.696e+01	-5.051e-01	0.52963	-9.536e-01	3.403e-01	1.000e+00	1.696e+01	1.148e+00	0.52499	2.1859878	2.882e-02	2.915e-01	1.696e+01	6.026e-01	0.48381	1.246e+00	2.129e-01	3.878e-01	1.696e+01	-7.652e-02	0.49509	-1.546e-01	8.772e-01	9.409e-01	1.696e+01	-8.620e-01	0.52846	-1.631e+00	1.028e-01	1.567e-01	1.696e+01	2.033e-01	0.48706	4.175e-01	6.763e-01	7.459e-01	PDE11A
ENSGALG00000042375	9.873e+01	-2.672e-01	0.34731	-7.694e-01	4.417e-01	6.333e-01	9.873e+01	-4.621e-01	0.34973	-1.321e+00	1.864e-01	6.653e-01	9.873e+01	-3.592e-01	0.35284	-1.0181078	3.086e-01	1.000e+00	9.873e+01	-8.705e-01	0.36047	-2.415e+00	1.574e-02	5.507e-01	9.873e+01	-4.940e-01	0.37620	-1.3131862	1.891e-01	6.607e-01	9.873e+01	-1.098e+00	0.41465	-2.647e+00	8.116e-03	3.636e-02	9.873e+01	-4.548e-01	0.48689	-9.341e-01	3.503e-01	5.719e-01	9.873e+01	8.422e-02	0.50449	1.670e-01	8.674e-01	9.038e-01	9.873e+01	-4.005e+00	0.44668	-8.967e+00	3.041e-19	5.377e-18	LOC101748706
ENSGALG00000042387	2.137e+03	8.588e-01	0.27228	3.154e+00	1.610e-03	1.082e-02	2.137e+03	6.904e-01	0.27138	2.544e+00	1.096e-02	2.198e-01	2.137e+03	1.891e-01	0.27105	0.6977440	4.853e-01	1.000e+00	2.137e+03	1.115e-01	0.27091	4.115e-01	6.807e-01	1.000e+00	2.137e+03	2.269e-01	0.27088	0.8375930	4.023e-01	8.451e-01	2.137e+03	-2.932e-01	0.27100	-1.082e+00	2.793e-01	4.658e-01	2.137e+03	-2.213e-01	0.27160	-8.147e-01	4.152e-01	6.292e-01	2.137e+03	-1.510e+00	0.27293	-5.532e+00	3.158e-08	2.178e-07	2.137e+03	1.562e+00	0.27251	5.733e+00	9.887e-09	5.694e-08	CRELD1
ENSGALG00000042388	2.118e+01	8.034e-01	0.41167	1.952e+00	5.099e-02	1.500e-01	2.118e+01	-5.504e-02	0.39815	-1.382e-01	8.901e-01	9.785e-01	2.118e+01	-1.395e-02	0.40020	-0.0348616	9.722e-01	1.000e+00	2.118e+01	-8.201e-01	0.41910	-1.957e+00	5.036e-02	7.678e-01	2.118e+01	3.225e-01	0.43963	0.7336562	4.632e-01	8.696e-01	2.118e+01	3.584e-03	0.44698	8.019e-03	9.936e-01	9.977e-01	2.118e+01	-1.219e+00	0.59997	-2.032e+00	4.211e-02	1.475e-01	2.118e+01	1.529e+00	0.59842	2.555e+00	1.060e-02	2.149e-02	2.118e+01	-9.790e-01	0.59068	-1.657e+00	9.745e-02	1.481e-01	NA
ENSGALG00000042389	1.413e+01	-9.504e-01	0.49019	-1.939e+00	5.251e-02	1.531e-01	1.413e+01	-4.127e-01	0.52764	-7.821e-01	4.342e-01	8.261e-01	1.413e+01	-2.443e-01	0.55175	-0.4427905	6.579e-01	1.000e+00	1.413e+01	3.875e-01	0.54827	7.068e-01	4.797e-01	1.000e+00	1.413e+01	-2.640e-01	0.56477	-0.4675265	6.401e-01	9.247e-01	1.413e+01	7.254e-01	0.56735	1.279e+00	2.010e-01	3.728e-01	1.413e+01	1.284e+00	0.52685	2.436e+00	1.484e-02	7.224e-02	1.413e+01	-6.190e+00	1.26722	-4.885e+00	1.034e-06	5.175e-06	1.413e+01	5.250e-01	0.49028	1.071e+00	2.842e-01	3.684e-01	EN1
ENSGALG00000042396	6.748e+02	4.370e-01	0.19981	2.187e+00	2.872e-02	9.870e-02	6.748e+02	-2.359e-01	0.19963	-1.182e+00	2.374e-01	7.100e-01	6.748e+02	4.331e-02	0.20000	0.2165311	8.286e-01	1.000e+00	6.748e+02	-2.679e-02	0.20001	-1.339e-01	8.935e-01	1.000e+00	6.748e+02	2.445e-01	0.20032	1.2204223	2.223e-01	7.041e-01	6.748e+02	-1.127e-01	0.20110	-5.604e-01	5.752e-01	7.368e-01	6.748e+02	-3.698e-01	0.20500	-1.804e+00	7.128e-02	2.094e-01	6.748e+02	3.480e-01	0.20547	1.693e+00	9.037e-02	1.407e-01	6.748e+02	-2.029e-02	0.20441	-9.928e-02	9.209e-01	9.431e-01	SLC12A7
ENSGALG00000042400	1.390e+03	-2.508e-01	0.25527	-9.825e-01	3.259e-01	5.237e-01	1.390e+03	-6.529e-02	0.25551	-2.555e-01	7.983e-01	9.573e-01	1.390e+03	1.531e-02	0.25561	0.0598960	9.522e-01	1.000e+00	1.390e+03	1.538e-01	0.25554	6.017e-01	5.474e-01	1.000e+00	1.390e+03	-3.292e-03	0.25575	-0.0128721	9.897e-01	9.996e-01	1.390e+03	2.016e-01	0.25603	7.873e-01	4.311e-01	6.174e-01	1.390e+03	-3.256e-01	0.25734	-1.265e+00	2.058e-01	4.152e-01	1.390e+03	7.070e-01	0.25711	2.750e+00	5.966e-03	1.287e-02	1.390e+03	-2.743e-01	0.25689	-1.068e+00	2.856e-01	3.697e-01	CASK
ENSGALG00000042411	2.233e+02	3.295e+00	0.58654	5.617e+00	1.941e-08	7.870e-07	2.233e+02	2.806e-01	0.54623	5.138e-01	6.074e-01	9.063e-01	2.233e+02	5.287e-01	0.54468	0.9707498	3.317e-01	1.000e+00	2.233e+02	-8.965e-03	0.54351	-1.650e-02	9.868e-01	1.000e+00	2.233e+02	3.801e-02	0.54434	0.0698290	9.443e-01	9.906e-01	2.233e+02	1.086e+00	0.54350	1.999e+00	4.561e-02	1.329e-01	2.233e+02	5.011e-01	0.54246	9.237e-01	3.556e-01	5.763e-01	2.233e+02	-2.171e+00	0.54735	-3.966e+00	7.317e-05	2.467e-04	2.233e+02	5.721e+00	0.58490	9.781e+00	1.364e-22	3.274e-21	FAM198B
ENSGALG00000042415	7.598e+02	1.286e-01	0.23874	5.385e-01	5.903e-01	7.537e-01	7.598e+02	1.927e-01	0.23833	8.087e-01	4.187e-01	8.208e-01	7.598e+02	2.177e-01	0.23790	0.9149492	3.602e-01	1.000e+00	7.598e+02	3.349e-01	0.23716	1.412e+00	1.579e-01	1.000e+00	7.598e+02	4.971e-01	0.23671	2.1002049	3.571e-02	3.177e-01	7.598e+02	5.835e-01	0.23622	2.470e+00	1.351e-02	5.365e-02	7.598e+02	-6.559e-01	0.23787	-2.757e+00	5.830e-03	3.730e-02	7.598e+02	-7.297e-01	0.23999	-3.041e+00	2.360e-03	5.630e-03	7.598e+02	1.299e+00	0.23950	5.422e+00	5.893e-08	3.018e-07	BBS2
ENSGALG00000042418	3.451e+02	-9.611e-01	0.32901	-2.921e+00	3.487e-03	2.000e-02	3.451e+02	-4.910e-02	0.33002	-1.488e-01	8.817e-01	9.785e-01	3.451e+02	-7.526e-02	0.33031	-0.2278489	8.198e-01	1.000e+00	3.451e+02	-4.768e-01	0.33125	-1.439e+00	1.501e-01	1.000e+00	3.451e+02	-6.104e-01	0.33471	-1.8238210	6.818e-02	4.354e-01	3.451e+02	-9.507e-01	0.34404	-2.763e+00	5.721e-03	2.771e-02	3.451e+02	-2.448e-01	0.36086	-6.782e-01	4.976e-01	6.988e-01	3.451e+02	-2.767e+00	0.43783	-6.320e+00	2.623e-10	2.718e-09	3.451e+02	-3.368e+00	0.35013	-9.620e+00	6.615e-22	1.479e-20	CHEK1
ENSGALG00000042419	3.149e+01	1.730e+00	0.53152	3.255e+00	1.133e-03	8.202e-03	3.149e+01	-6.403e-02	0.49863	-1.284e-01	8.978e-01	9.810e-01	3.149e+01	1.505e-01	0.49853	0.3019292	7.627e-01	1.000e+00	3.149e+01	6.916e-01	0.49074	1.409e+00	1.588e-01	1.000e+00	3.149e+01	-5.596e-01	0.49479	-1.1309965	2.581e-01	7.375e-01	3.149e+01	-2.512e+00	0.60513	-4.151e+00	3.306e-05	4.611e-04	3.149e+01	1.224e-01	0.72583	1.686e-01	8.661e-01	9.343e-01	3.149e+01	3.171e+00	0.63944	4.960e+00	7.059e-07	3.653e-06	3.149e+01	-4.410e-01	0.66861	-6.596e-01	5.095e-01	5.961e-01	KCTD17
ENSGALG00000042422	3.867e+02	-9.219e-01	0.28419	-3.244e+00	1.178e-03	8.472e-03	3.867e+02	2.485e-01	0.28515	8.715e-01	3.835e-01	8.032e-01	3.867e+02	-1.141e-01	0.28512	-0.4000774	6.891e-01	1.000e+00	3.867e+02	-2.539e-01	0.28587	-8.881e-01	3.745e-01	1.000e+00	3.867e+02	6.338e-01	0.28599	2.2161221	2.668e-02	2.781e-01	3.867e+02	-4.463e-01	0.28696	-1.555e+00	1.199e-01	2.642e-01	3.867e+02	-9.064e-01	0.29637	-3.058e+00	2.227e-03	1.912e-02	3.867e+02	-2.170e+00	0.32527	-6.672e+00	2.530e-11	3.163e-10	3.867e+02	-1.760e+00	0.29378	-5.992e+00	2.078e-09	1.296e-08	GLI1
ENSGALG00000042423	1.610e+02	-8.460e-02	0.22788	-3.712e-01	7.105e-01	8.383e-01	1.610e+02	2.694e-01	0.22740	1.185e+00	2.362e-01	7.089e-01	1.610e+02	8.155e-02	0.22622	0.3604815	7.185e-01	1.000e+00	1.610e+02	7.786e-02	0.22563	3.451e-01	7.300e-01	1.000e+00	1.610e+02	-7.234e-02	0.22805	-0.3172271	7.511e-01	9.552e-01	1.610e+02	-2.840e-01	0.23411	-1.213e+00	2.251e-01	4.035e-01	1.610e+02	-1.168e-01	0.24656	-4.737e-01	6.357e-01	7.965e-01	1.610e+02	9.698e-02	0.24757	3.917e-01	6.953e-01	7.668e-01	1.610e+02	-1.290e-01	0.24182	-5.333e-01	5.938e-01	6.734e-01	NA
ENSGALG00000042443	1.410e+01	1.747e+00	0.45625	3.828e+00	1.291e-04	1.409e-03	1.410e+01	-1.450e+00	0.45096	-3.216e+00	1.301e-03	6.461e-02	1.410e+01	-4.982e-01	0.48345	-1.0304239	3.028e-01	1.000e+00	1.410e+01	-3.804e-02	0.49913	-7.622e-02	9.392e-01	1.000e+00	1.410e+01	-3.623e+00	0.95370	-3.7984765	1.456e-04	1.073e-02	1.410e+01	5.922e-01	1.17806	5.027e-01	6.152e-01	7.666e-01	1.410e+01	1.981e+00	0.93938	2.109e+00	3.495e-02	1.310e-01	1.410e+01	-3.362e-01	0.74074	-4.538e-01	6.500e-01	7.272e-01	1.410e+01	-1.289e+00	0.62734	-2.055e+00	3.989e-02	6.804e-02	NA
ENSGALG00000042446	5.840e-01	3.129e+00	3.14196	9.958e-01	3.194e-01	NA	5.840e-01	-2.213e-01	3.00384	-7.368e-02	9.413e-01	NA	5.840e-01	-1.981e+00	3.15956	-0.6268885	5.307e-01	NA	5.840e-01	3.231e+00	3.11086	1.039e+00	2.990e-01	1.000e+00	5.840e-01	-3.727e+00	3.11648	-1.1960160	2.317e-01	NA	5.840e-01	0.000e+00	3.29654	0.000e+00	1.000e+00	NA	5.840e-01	0.000e+00	3.29654	0.000e+00	1.000e+00	NA	5.840e-01	0.000e+00	3.29654	0.000e+00	1.000e+00	NA	5.840e-01	1.245e+00	3.29645	3.776e-01	7.057e-01	NA	ACSM5
ENSGALG00000042449	6.944e+00	2.832e+00	0.66570	4.254e+00	2.101e-05	3.110e-04	6.944e+00	-1.268e+00	0.58173	-2.180e+00	2.927e-02	3.471e-01	6.944e+00	-1.682e-01	0.61444	-0.2737283	7.843e-01	1.000e+00	6.944e+00	-5.633e-01	0.64785	-8.695e-01	3.846e-01	1.000e+00	6.944e+00	-1.323e+00	0.81572	-1.6218984	1.048e-01	5.252e-01	6.944e+00	6.205e-01	0.89209	6.956e-01	4.867e-01	6.641e-01	6.944e+00	2.964e-01	0.87389	3.392e-01	7.344e-01	8.589e-01	6.944e+00	-3.208e+00	1.38564	-2.315e+00	2.059e-02	3.873e-02	6.944e+00	4.262e-01	0.83417	5.110e-01	6.094e-01	6.875e-01	LOC769366
ENSGALG00000042452	8.462e+01	-5.648e-01	0.39105	-1.444e+00	1.487e-01	3.127e-01	8.462e+01	-6.241e-01	0.39781	-1.569e+00	1.167e-01	5.773e-01	8.462e+01	5.979e-01	0.39847	1.5005473	1.335e-01	1.000e+00	8.462e+01	1.073e-01	0.39426	2.722e-01	7.854e-01	1.000e+00	8.462e+01	-4.231e-01	0.39916	-1.0599765	2.892e-01	7.631e-01	8.462e+01	-8.243e-01	0.41664	-1.978e+00	4.788e-02	1.381e-01	8.462e+01	7.118e-01	0.42861	1.661e+00	9.676e-02	2.572e-01	8.462e+01	-6.160e-01	0.42864	-1.437e+00	1.507e-01	2.177e-01	8.462e+01	-1.019e+00	0.40921	-2.491e+00	1.275e-02	2.464e-02	DPP4
ENSGALG00000042454	6.564e+00	-1.280e+00	0.78835	-1.624e+00	1.044e-01	2.472e-01	6.564e+00	-1.007e+00	0.86456	-1.164e+00	2.443e-01	7.162e-01	6.564e+00	3.499e-01	0.89116	0.3926128	6.946e-01	1.000e+00	6.564e+00	-2.502e-01	0.88784	-2.818e-01	7.781e-01	1.000e+00	6.564e+00	1.996e-01	0.91556	0.2180268	8.274e-01	9.711e-01	6.564e+00	-4.099e-01	0.97816	-4.191e-01	6.752e-01	8.100e-01	6.564e+00	1.146e+00	0.98806	1.159e+00	2.463e-01	4.614e-01	6.564e+00	-4.266e-01	0.94977	-4.491e-01	6.533e-01	7.300e-01	6.564e+00	-1.252e+00	0.85887	-1.458e+00	1.450e-01	2.076e-01	DCDC2
ENSGALG00000042458	5.907e+03	2.058e-01	0.31126	6.610e-01	5.086e-01	6.908e-01	5.907e+03	3.288e-01	0.31120	1.057e+00	2.907e-01	7.509e-01	5.907e+03	4.669e-01	0.31114	1.5005934	1.335e-01	1.000e+00	5.907e+03	-6.900e-02	0.31110	-2.218e-01	8.245e-01	1.000e+00	5.907e+03	-1.000e-01	0.31116	-0.3215090	7.478e-01	9.534e-01	5.907e+03	2.084e-01	0.31121	6.696e-01	5.031e-01	6.788e-01	5.907e+03	-5.354e-02	0.31136	-1.720e-01	8.635e-01	9.333e-01	5.907e+03	-1.562e+00	0.31177	-5.012e+00	5.396e-07	2.869e-06	5.907e+03	9.873e-01	0.31140	3.170e+00	1.522e-03	3.596e-03	ACTN1
ENSGALG00000042460	5.060e+02	-2.346e-01	0.20348	-1.153e+00	2.489e-01	4.386e-01	5.060e+02	2.716e-01	0.20358	1.334e+00	1.822e-01	6.606e-01	5.060e+02	3.303e-02	0.20328	0.1624803	8.709e-01	1.000e+00	5.060e+02	-1.952e-02	0.20332	-9.600e-02	9.235e-01	1.000e+00	5.060e+02	1.233e-01	0.20393	0.6046127	5.454e-01	8.935e-01	5.060e+02	-4.018e-01	0.20595	-1.951e+00	5.104e-02	1.445e-01	5.060e+02	-4.279e-01	0.21266	-2.012e+00	4.421e-02	1.528e-01	5.060e+02	-6.793e-01	0.21809	-3.115e+00	1.840e-03	4.497e-03	5.060e+02	-6.559e-01	0.21056	-3.115e+00	1.838e-03	4.270e-03	FPGS
ENSGALG00000042462	2.773e+01	4.008e-01	0.36850	1.088e+00	2.767e-01	4.712e-01	2.773e+01	2.018e-02	0.36259	5.567e-02	9.556e-01	9.910e-01	2.773e+01	6.022e-02	0.36291	0.1659384	8.682e-01	1.000e+00	2.773e+01	-7.692e-03	0.36278	-2.120e-02	9.831e-01	1.000e+00	2.773e+01	5.249e-02	0.36963	0.1420179	8.871e-01	9.814e-01	2.773e+01	-1.801e+00	0.44619	-4.036e+00	5.442e-05	6.898e-04	2.773e+01	4.300e-02	0.53852	7.985e-02	9.364e-01	9.704e-01	2.773e+01	1.182e+00	0.49864	2.370e+00	1.778e-02	3.403e-02	2.773e+01	-1.232e+00	0.48162	-2.557e+00	1.055e-02	2.076e-02	LOC100858260
ENSGALG00000042469	5.452e+02	2.599e-01	0.23578	1.102e+00	2.703e-01	4.640e-01	5.452e+02	-2.933e-01	0.23594	-1.243e+00	2.139e-01	6.909e-01	5.452e+02	8.286e-02	0.23627	0.3506934	7.258e-01	1.000e+00	5.452e+02	-9.217e-02	0.23633	-3.900e-01	6.965e-01	1.000e+00	5.452e+02	-6.310e-02	0.23716	-0.2660677	7.902e-01	9.626e-01	5.452e+02	-1.128e+00	0.24167	-4.667e+00	3.062e-06	6.758e-05	5.452e+02	-1.217e+00	0.26119	-4.661e+00	3.147e-06	1.320e-04	5.452e+02	1.055e+00	0.26226	4.024e+00	5.729e-05	1.977e-04	5.452e+02	-2.451e+00	0.25683	-9.543e+00	1.386e-21	3.043e-20	PRKDC
ENSGALG00000042471	1.248e+01	-1.099e+00	1.98102	-5.549e-01	5.790e-01	7.448e-01	1.248e+01	0.000e+00	1.98104	0.000e+00	1.000e+00	1.000e+00	1.248e+01	8.095e-01	1.97487	0.4098764	6.819e-01	1.000e+00	1.248e+01	-7.593e-01	1.97487	-3.845e-01	7.006e-01	1.000e+00	1.248e+01	0.000e+00	1.98104	0.0000000	1.000e+00	1.000e+00	1.248e+01	1.186e+00	1.98104	5.985e-01	5.495e-01	7.167e-01	1.248e+01	1.119e+00	1.89166	5.915e-01	5.542e-01	7.407e-01	1.248e+01	6.846e+00	1.48304	4.616e+00	3.911e-06	1.723e-05	1.248e+01	1.773e+00	1.89164	9.373e-01	3.486e-01	4.357e-01	IL2RA
ENSGALG00000042474	1.797e+02	2.672e+00	0.50151	5.328e+00	9.956e-08	3.404e-06	1.797e+02	1.505e+00	0.47213	3.187e+00	1.436e-03	6.948e-02	1.797e+02	3.343e-01	0.46892	0.7130047	4.758e-01	1.000e+00	1.797e+02	-4.533e-03	0.46857	-9.674e-03	9.923e-01	1.000e+00	1.797e+02	-7.540e-01	0.47041	-1.6028690	1.090e-01	5.303e-01	1.797e+02	-2.986e+00	0.49883	-5.987e+00	2.144e-09	1.773e-07	1.797e+02	-1.045e+00	0.57887	-1.806e+00	7.093e-02	2.088e-01	1.797e+02	1.951e+00	0.56804	3.434e+00	5.946e-04	1.636e-03	1.797e+02	-2.792e-01	0.58008	-4.814e-01	6.303e-01	7.057e-01	FOXD2
ENSGALG00000042476	8.457e+01	8.430e-01	0.35223	2.393e+00	1.670e-02	6.564e-02	8.457e+01	5.927e-02	0.34708	1.708e-01	8.644e-01	9.736e-01	8.457e+01	2.701e-01	0.34624	0.7801303	4.353e-01	1.000e+00	8.457e+01	-9.150e-02	0.34560	-2.647e-01	7.912e-01	1.000e+00	8.457e+01	-6.862e-01	0.35273	-1.9454749	5.172e-02	3.812e-01	8.457e+01	-8.143e-01	0.37181	-2.190e+00	2.851e-02	9.422e-02	8.457e+01	-1.302e+00	0.44149	-2.949e+00	3.184e-03	2.476e-02	8.457e+01	3.458e-01	0.46317	7.465e-01	4.554e-01	5.473e-01	8.457e+01	-1.722e+00	0.43027	-4.002e+00	6.291e-05	1.958e-04	TEX9
ENSGALG00000042478	5.821e+03	-5.423e-01	0.59141	-9.169e-01	3.592e-01	5.559e-01	5.821e+03	-1.768e-01	0.59147	-2.990e-01	7.650e-01	9.472e-01	5.821e+03	3.570e-01	0.59147	0.6036388	5.461e-01	1.000e+00	5.821e+03	-2.690e-01	0.59146	-4.549e-01	6.492e-01	1.000e+00	5.821e+03	3.818e-01	0.59149	0.6454328	5.186e-01	8.875e-01	5.821e+03	-2.596e-01	0.59155	-4.388e-01	6.608e-01	8.006e-01	5.821e+03	2.606e+00	0.59147	4.405e+00	1.057e-05	3.485e-04	5.821e+03	-4.473e+00	0.59204	-7.556e+00	4.165e-14	8.284e-13	5.821e+03	2.097e+00	0.59135	3.545e+00	3.919e-04	1.043e-03	NA
ENSGALG00000042481	3.205e+02	3.637e-01	0.16823	2.162e+00	3.061e-02	1.037e-01	3.205e+02	1.010e-01	0.16680	6.053e-01	5.450e-01	8.817e-01	3.205e+02	1.307e-01	0.16655	0.7845248	4.327e-01	1.000e+00	3.205e+02	4.241e-02	0.16620	2.552e-01	7.986e-01	1.000e+00	3.205e+02	-2.103e-01	0.16833	-1.2490968	2.116e-01	6.917e-01	3.205e+02	-8.911e-01	0.17706	-5.033e+00	4.835e-07	1.489e-05	3.205e+02	2.326e-01	0.18769	1.239e+00	2.152e-01	4.257e-01	3.205e+02	1.972e-01	0.18579	1.061e+00	2.885e-01	3.775e-01	3.205e+02	-2.309e-01	0.18113	-1.275e+00	2.023e-01	2.773e-01	FARS2
ENSGALG00000042482	5.120e+02	1.213e-01	0.15945	7.606e-01	4.469e-01	6.388e-01	5.120e+02	1.487e-01	0.15908	9.348e-01	3.499e-01	7.893e-01	5.120e+02	-3.095e-02	0.15908	-0.1945547	8.457e-01	1.000e+00	5.120e+02	-2.781e-01	0.15989	-1.739e+00	8.198e-02	8.752e-01	5.120e+02	-3.088e-01	0.16282	-1.8963631	5.791e-02	4.036e-01	5.120e+02	-7.464e-02	0.16626	-4.489e-01	6.535e-01	7.947e-01	5.120e+02	3.383e-01	0.16958	1.995e+00	4.608e-02	1.572e-01	5.120e+02	2.624e-01	0.16751	1.566e+00	1.173e-01	1.757e-01	5.120e+02	-8.420e-02	0.16579	-5.079e-01	6.115e-01	6.892e-01	RAB5B
ENSGALG00000042485	1.522e+02	-3.205e-01	0.24233	-1.322e+00	1.860e-01	3.619e-01	1.522e+02	2.518e-01	0.24323	1.035e+00	3.005e-01	7.562e-01	1.522e+02	3.080e-01	0.24179	1.2737572	2.027e-01	1.000e+00	1.522e+02	1.919e-01	0.23982	8.000e-01	4.237e-01	1.000e+00	1.522e+02	-2.627e-01	0.24220	-1.0844493	2.782e-01	7.549e-01	1.522e+02	-1.542e+00	0.26184	-5.891e+00	3.839e-09	2.865e-07	1.522e+02	-2.201e-01	0.29530	-7.454e-01	4.561e-01	6.639e-01	1.522e+02	1.354e-01	0.29906	4.529e-01	6.506e-01	7.278e-01	1.522e+02	-1.594e+00	0.27895	-5.714e+00	1.100e-08	6.286e-08	NA
ENSGALG00000042491	7.690e+01	-3.911e-01	0.85332	-4.583e-01	6.467e-01	7.943e-01	7.690e+01	2.040e+00	0.81486	2.503e+00	1.231e-02	2.330e-01	7.690e+01	3.389e-01	0.75639	0.4480826	6.541e-01	1.000e+00	7.690e+01	4.512e-01	0.74744	6.037e-01	5.461e-01	1.000e+00	7.690e+01	4.375e-01	0.74324	0.5886135	5.561e-01	8.975e-01	7.690e+01	1.607e+00	0.73476	2.187e+00	2.875e-02	9.477e-02	7.690e+01	1.277e-01	0.72988	1.750e-01	8.611e-01	9.319e-01	7.690e+01	1.164e+00	0.72704	1.602e+00	1.093e-01	1.652e-01	7.690e+01	4.611e+00	0.78923	5.842e+00	5.155e-09	3.074e-08	HIST1H4D
ENSGALG00000042492	5.337e+02	5.422e-01	0.96259	5.633e-01	5.733e-01	7.411e-01	5.337e+02	-1.163e+00	0.96275	-1.208e+00	2.270e-01	7.029e-01	5.337e+02	-4.787e-01	0.96310	-0.4970787	6.191e-01	1.000e+00	5.337e+02	-1.059e+00	0.96386	-1.099e+00	2.718e-01	1.000e+00	5.337e+02	-6.281e-01	0.96557	-0.6504811	5.154e-01	8.868e-01	5.337e+02	-1.540e+00	0.97242	-1.584e+00	1.132e-01	2.534e-01	5.337e+02	-9.136e-01	0.99295	-9.200e-01	3.576e-01	5.784e-01	5.337e+02	-1.981e+00	1.04660	-1.893e+00	5.833e-02	9.656e-02	5.337e+02	-5.241e+00	0.98535	-5.319e+00	1.044e-07	5.132e-07	PITX2
ENSGALG00000042500	1.612e+00	1.813e+00	2.47861	7.313e-01	4.646e-01	NA	1.612e+00	2.624e+00	2.22329	1.180e+00	2.379e-01	NA	1.612e+00	-1.136e-01	2.03749	-0.0557396	9.555e-01	NA	1.612e+00	1.178e-01	2.03861	5.777e-02	9.539e-01	1.000e+00	1.612e+00	-1.096e+00	2.11487	-0.5181827	6.043e-01	NA	1.612e+00	-2.691e+00	2.38093	-1.130e+00	2.584e-01	NA	1.612e+00	3.349e+00	2.40255	1.394e+00	1.634e-01	NA	1.612e+00	-8.032e-01	2.25774	-3.557e-01	7.220e-01	7.903e-01	1.612e+00	4.003e+00	2.40250	1.666e+00	9.568e-02	1.460e-01	NA
ENSGALG00000042503	1.754e+03	-3.634e-01	0.22929	-1.585e+00	1.130e-01	2.613e-01	1.754e+03	4.611e-01	0.22929	2.011e+00	4.432e-02	4.068e-01	1.754e+03	-1.189e-02	0.22911	-0.0518743	9.586e-01	1.000e+00	1.754e+03	1.013e-02	0.22913	4.420e-02	9.647e-01	1.000e+00	1.754e+03	2.631e-01	0.22923	1.1477039	2.511e-01	7.332e-01	1.754e+03	1.973e-01	0.22931	8.605e-01	3.895e-01	5.782e-01	1.754e+03	4.017e-01	0.22957	1.750e+00	8.014e-02	2.275e-01	1.754e+03	-1.860e+00	0.23120	-8.044e+00	8.722e-16	2.195e-14	1.754e+03	9.581e-01	0.22947	4.175e+00	2.978e-05	9.886e-05	HSPBP1
ENSGALG00000042505	2.966e+01	-1.116e+00	0.45960	-2.428e+00	1.517e-02	6.122e-02	2.966e+01	6.519e-02	0.46942	1.389e-01	8.895e-01	9.785e-01	2.966e+01	1.930e-01	0.46790	0.4124099	6.800e-01	1.000e+00	2.966e+01	-8.016e-01	0.47790	-1.677e+00	9.346e-02	9.099e-01	2.966e+01	-6.277e-01	0.51431	-1.2203692	2.223e-01	7.041e-01	2.966e+01	-4.318e-01	0.56262	-7.675e-01	4.428e-01	6.277e-01	2.966e+01	6.846e-01	0.58467	1.171e+00	2.416e-01	4.563e-01	2.966e+01	2.907e-01	0.55440	5.244e-01	6.000e-01	6.813e-01	2.966e+01	-2.034e+00	0.52080	-3.906e+00	9.377e-05	2.819e-04	DSEL
ENSGALG00000042511	4.645e+02	7.578e-01	0.50893	1.489e+00	1.365e-01	2.955e-01	4.645e+02	1.644e+00	0.49842	3.298e+00	9.731e-04	5.217e-02	4.645e+02	1.596e+00	0.49214	3.2431830	1.182e-03	9.993e-02	4.645e+02	5.762e-01	0.49006	1.176e+00	2.397e-01	1.000e+00	4.645e+02	-2.931e-01	0.49016	-0.5979534	5.499e-01	8.954e-01	4.645e+02	-1.636e+00	0.49306	-3.319e+00	9.043e-04	6.642e-03	4.645e+02	-1.455e+00	0.50735	-2.867e+00	4.138e-03	2.919e-02	4.645e+02	3.411e+00	0.50486	6.757e+00	1.406e-11	1.862e-10	4.645e+02	1.190e+00	0.51689	2.302e+00	2.135e-02	3.903e-02	PKDCCA
ENSGALG00000042521	1.266e+02	3.825e-03	0.31504	1.214e-02	9.903e-01	9.958e-01	1.266e+02	-1.558e-01	0.31607	-4.929e-01	6.221e-01	9.101e-01	1.266e+02	1.742e-01	0.31642	0.5504548	5.820e-01	1.000e+00	1.266e+02	-1.028e-01	0.31628	-3.249e-01	7.453e-01	1.000e+00	1.266e+02	1.651e-01	0.31794	0.5191753	6.036e-01	9.145e-01	1.266e+02	-5.549e-01	0.32388	-1.713e+00	8.666e-02	2.119e-01	1.266e+02	-1.021e+00	0.35327	-2.889e+00	3.863e-03	2.787e-02	1.266e+02	-5.544e-01	0.37639	-1.473e+00	1.408e-01	2.055e-01	1.266e+02	-1.491e+00	0.34702	-4.297e+00	1.734e-05	5.987e-05	MPP3
ENSGALG00000042522	2.762e+02	1.068e-01	0.26043	4.099e-01	6.818e-01	8.192e-01	2.762e+02	-3.362e-01	0.26121	-1.287e+00	1.981e-01	6.773e-01	2.762e+02	3.577e-02	0.26208	0.1364841	8.914e-01	1.000e+00	2.762e+02	-2.333e-01	0.26276	-8.879e-01	3.746e-01	1.000e+00	2.762e+02	-3.566e-01	0.26636	-1.3388158	1.806e-01	6.477e-01	2.762e+02	-9.731e-02	0.27092	-3.592e-01	7.194e-01	8.421e-01	2.762e+02	-2.357e-01	0.28043	-8.403e-01	4.007e-01	6.172e-01	2.762e+02	1.305e+00	0.27617	4.724e+00	2.309e-06	1.067e-05	2.762e+02	-1.116e+00	0.27465	-4.065e+00	4.799e-05	1.528e-04	ZDHHC7
ENSGALG00000042533	1.403e+02	6.921e-01	0.27347	2.531e+00	1.138e-02	4.900e-02	1.403e+02	-1.752e-02	0.27036	-6.480e-02	9.483e-01	9.898e-01	1.403e+02	2.983e-01	0.26979	1.1056066	2.689e-01	1.000e+00	1.403e+02	-1.039e-01	0.26914	-3.859e-01	6.996e-01	1.000e+00	1.403e+02	-2.814e-01	0.27289	-1.0310490	3.025e-01	7.733e-01	1.403e+02	-8.090e-01	0.28471	-2.841e+00	4.491e-03	2.291e-02	1.403e+02	-1.270e+00	0.33269	-3.817e+00	1.350e-04	2.491e-03	1.403e+02	1.727e+00	0.32949	5.243e+00	1.581e-07	9.383e-07	1.403e+02	-1.491e+00	0.32579	-4.577e+00	4.709e-06	1.785e-05	TSPOAP1
ENSGALG00000042534	2.089e+03	1.017e-01	0.36469	2.788e-01	7.804e-01	8.820e-01	2.089e+03	9.022e-01	0.36443	2.476e+00	1.330e-02	2.392e-01	2.089e+03	6.656e-01	0.36413	1.8280666	6.754e-02	8.886e-01	2.089e+03	-1.818e-01	0.36405	-4.992e-01	6.176e-01	1.000e+00	2.089e+03	-8.451e-01	0.36438	-2.3194115	2.037e-02	2.395e-01	2.089e+03	-7.933e-01	0.36525	-2.172e+00	2.986e-02	9.757e-02	2.089e+03	-7.794e-01	0.36795	-2.118e+00	3.415e-02	1.288e-01	2.089e+03	1.692e+00	0.36744	4.604e+00	4.143e-06	1.816e-05	2.089e+03	-9.301e-01	0.36742	-2.531e+00	1.136e-02	2.219e-02	NFATC1
ENSGALG00000042538	1.864e+02	-1.690e-02	0.25988	-6.501e-02	9.482e-01	9.770e-01	1.864e+02	-1.965e-01	0.26101	-7.527e-01	4.516e-01	8.355e-01	1.864e+02	-1.392e-01	0.26271	-0.5299634	5.961e-01	1.000e+00	1.864e+02	3.179e-01	0.26228	1.212e+00	2.254e-01	1.000e+00	1.864e+02	1.902e-01	0.26192	0.7260424	4.678e-01	8.712e-01	1.864e+02	3.211e-01	0.26268	1.222e+00	2.216e-01	3.988e-01	1.864e+02	1.607e-01	0.26566	6.048e-01	5.453e-01	7.341e-01	1.864e+02	-2.853e-01	0.26749	-1.066e+00	2.862e-01	3.749e-01	1.864e+02	6.373e-01	0.26422	2.412e+00	1.587e-02	2.994e-02	BAIAP2
ENSGALG00000042548	2.037e+01	-3.872e-02	0.39036	-9.920e-02	9.210e-01	9.621e-01	2.037e+01	-2.859e-01	0.39595	-7.221e-01	4.702e-01	8.462e-01	2.037e+01	-3.418e-01	0.40601	-0.8418880	3.999e-01	1.000e+00	2.037e+01	-7.146e-01	0.42989	-1.662e+00	9.643e-02	9.184e-01	2.037e+01	-9.043e-02	0.46210	-0.1956837	8.449e-01	9.750e-01	2.037e+01	-1.279e+00	0.55859	-2.289e+00	2.207e-02	7.783e-02	2.037e+01	-9.773e-01	0.79325	-1.232e+00	2.179e-01	4.297e-01	2.037e+01	-1.813e+00	1.24180	-1.460e+00	1.442e-01	2.098e-01	2.037e+01	-3.728e+00	0.71163	-5.238e+00	1.623e-07	7.771e-07	LRRC6
ENSGALG00000042551	5.420e+01	-7.259e-01	0.24048	-3.018e+00	2.541e-03	1.552e-02	5.420e+01	-5.135e-01	0.25664	-2.001e+00	4.540e-02	4.103e-01	5.420e+01	-2.343e-01	0.26862	-0.8724123	3.830e-01	1.000e+00	5.420e+01	-5.756e-01	0.28805	-1.998e+00	4.571e-02	7.495e-01	5.420e+01	1.457e-01	0.30911	0.4712985	6.374e-01	9.233e-01	5.420e+01	1.339e+00	0.28974	4.620e+00	3.842e-06	8.169e-05	5.420e+01	3.023e-01	0.26973	1.121e+00	2.624e-01	4.796e-01	5.420e+01	-1.267e+00	0.29462	-4.302e+00	1.692e-05	6.528e-05	5.420e+01	-2.628e-01	0.25593	-1.027e+00	3.045e-01	3.896e-01	PSD
ENSGALG00000042552	7.542e+02	-4.593e-01	0.38483	-1.193e+00	2.327e-01	4.198e-01	7.542e+02	-5.866e-01	0.38534	-1.522e+00	1.280e-01	5.929e-01	7.542e+02	-1.054e-01	0.38574	-0.2732230	7.847e-01	1.000e+00	7.542e+02	-4.789e-01	0.38623	-1.240e+00	2.150e-01	1.000e+00	7.542e+02	-6.751e-01	0.38811	-1.7394168	8.196e-02	4.700e-01	7.542e+02	4.669e-02	0.38998	1.197e-01	9.047e-01	9.532e-01	7.542e+02	-5.389e-01	0.39468	-1.366e+00	1.721e-01	3.715e-01	7.542e+02	1.642e+00	0.39299	4.177e+00	2.948e-05	1.080e-04	7.542e+02	-2.798e+00	0.39184	-7.139e+00	9.368e-13	8.789e-12	TJP1
ENSGALG00000042553	8.266e+01	-2.081e-01	0.34112	-6.102e-01	5.418e-01	7.160e-01	8.266e+01	1.732e-01	0.34163	5.069e-01	6.123e-01	9.073e-01	8.266e+01	-5.382e-01	0.34386	-1.5650997	1.176e-01	1.000e+00	8.266e+01	-9.598e-01	0.35478	-2.705e+00	6.823e-03	3.764e-01	8.266e+01	-1.920e-01	0.36994	-0.5189517	6.038e-01	9.145e-01	8.266e+01	-4.816e-01	0.39020	-1.234e+00	2.171e-01	3.931e-01	8.266e+01	-2.052e-01	0.42767	-4.797e-01	6.314e-01	7.939e-01	8.266e+01	1.190e+00	0.41315	2.880e+00	3.981e-03	8.961e-03	8.266e+01	-2.412e+00	0.39940	-6.038e+00	1.557e-09	9.871e-09	NA
ENSGALG00000042554	1.690e+02	3.578e-01	0.34056	1.051e+00	2.934e-01	4.892e-01	1.690e+02	-4.646e-01	0.34225	-1.357e+00	1.747e-01	6.513e-01	1.690e+02	-2.185e-01	0.34803	-0.6278584	5.301e-01	1.000e+00	1.690e+02	-5.242e-01	0.35704	-1.468e+00	1.420e-01	9.912e-01	1.690e+02	7.012e-01	0.35992	1.9481106	5.140e-02	3.804e-01	1.690e+02	1.054e+00	0.34797	3.029e+00	2.453e-03	1.430e-02	1.690e+02	1.385e+00	0.33735	4.105e+00	4.036e-05	9.967e-04	1.690e+02	8.958e-01	0.32946	2.719e+00	6.547e-03	1.394e-02	1.690e+02	2.291e+00	0.33876	6.762e+00	1.362e-11	1.113e-10	ABCD2
ENSGALG00000042555	4.239e+02	8.207e-01	0.20052	4.093e+00	4.257e-05	5.602e-04	4.239e+02	-1.200e-03	0.19855	-6.042e-03	9.952e-01	9.997e-01	4.239e+02	-1.336e-01	0.19899	-0.6713762	5.020e-01	1.000e+00	4.239e+02	6.783e-02	0.19918	3.405e-01	7.335e-01	1.000e+00	4.239e+02	-1.475e-01	0.20049	-0.7359022	4.618e-01	8.686e-01	4.239e+02	-7.595e-02	0.20283	-3.745e-01	7.081e-01	8.343e-01	4.239e+02	-3.110e-01	0.20915	-1.487e+00	1.370e-01	3.212e-01	4.239e+02	4.874e-01	0.20897	2.333e+00	1.967e-02	3.719e-02	4.239e+02	2.193e-01	0.20859	1.051e+00	2.931e-01	3.775e-01	STAMBP
ENSGALG00000042564	2.810e+02	-3.261e-01	0.18905	-1.725e+00	8.456e-02	2.144e-01	2.810e+02	-5.152e-01	0.19192	-2.685e+00	7.259e-03	1.774e-01	2.810e+02	-2.644e-01	0.19499	-1.3559118	1.751e-01	1.000e+00	2.810e+02	-2.403e-01	0.19766	-1.216e+00	2.242e-01	1.000e+00	2.810e+02	-1.718e-01	0.20272	-0.8475132	3.967e-01	8.408e-01	2.810e+02	5.213e-01	0.20408	2.554e+00	1.064e-02	4.459e-02	2.810e+02	8.514e-01	0.20128	4.230e+00	2.336e-05	6.490e-04	2.810e+02	-3.585e-01	0.19956	-1.796e+00	7.246e-02	1.165e-01	2.810e+02	-1.450e-01	0.19445	-7.458e-01	4.558e-01	5.449e-01	UBAC1
ENSGALG00000042570	2.073e+01	-3.093e-01	0.97977	-3.157e-01	7.522e-01	8.653e-01	2.073e+01	-8.976e-01	0.99705	-9.002e-01	3.680e-01	7.965e-01	2.073e+01	-9.923e-01	1.03566	-0.9581820	3.380e-01	1.000e+00	2.073e+01	-2.366e-01	1.07397	-2.203e-01	8.256e-01	1.000e+00	2.073e+01	-5.814e-01	1.14144	-0.5093283	6.105e-01	9.170e-01	2.073e+01	4.638e+00	1.08497	4.275e+00	1.911e-05	2.994e-04	2.073e+01	-3.069e+00	1.04194	-2.945e+00	3.225e-03	2.484e-02	2.073e+01	2.221e+00	1.04727	2.121e+00	3.392e-02	6.005e-02	2.073e+01	-1.448e+00	1.04708	-1.383e+00	1.668e-01	2.347e-01	NA
ENSGALG00000042572	3.339e+02	-7.155e-01	0.31120	-2.299e+00	2.150e-02	7.961e-02	3.339e+02	5.308e-01	0.31186	1.702e+00	8.877e-02	5.246e-01	3.339e+02	6.664e-02	0.31058	0.2145814	8.301e-01	1.000e+00	3.339e+02	1.491e-01	0.31015	4.808e-01	6.307e-01	1.000e+00	3.339e+02	3.359e-01	0.31008	1.0833490	2.787e-01	7.554e-01	3.339e+02	2.166e-01	0.31017	6.983e-01	4.850e-01	6.627e-01	3.339e+02	3.752e-01	0.31121	1.206e+00	2.279e-01	4.414e-01	3.339e+02	-6.330e-01	0.31207	-2.028e+00	4.252e-02	7.298e-02	3.339e+02	9.588e-01	0.31089	3.084e+00	2.042e-03	4.692e-03	TIMM10B
ENSGALG00000042577	2.492e+00	4.688e-01	0.85060	5.511e-01	5.816e-01	7.465e-01	2.492e+00	-1.415e+00	0.93600	-1.512e+00	1.305e-01	NA	2.492e+00	4.100e-01	1.03655	0.3954964	6.925e-01	NA	2.492e+00	1.355e-02	1.00322	1.351e-02	9.892e-01	1.000e+00	2.492e+00	7.853e-01	0.93651	0.8385877	4.017e-01	NA	2.492e+00	-2.463e+00	1.27459	-1.932e+00	5.334e-02	NA	2.492e+00	1.321e+00	1.57613	8.384e-01	4.018e-01	NA	2.492e+00	2.985e-01	1.43063	2.086e-01	8.347e-01	8.788e-01	2.492e+00	-8.789e-01	1.28533	-6.838e-01	4.941e-01	5.823e-01	CFAP44
ENSGALG00000042584	9.285e-01	-1.582e-01	1.63475	-9.680e-02	9.229e-01	NA	9.285e-01	-4.648e-01	1.71489	-2.710e-01	7.864e-01	NA	9.285e-01	-1.638e+00	1.96805	-0.8322378	4.053e-01	NA	9.285e-01	-7.572e-01	2.13706	-3.543e-01	7.231e-01	1.000e+00	9.285e-01	0.000e+00	2.14258	0.0000000	1.000e+00	NA	9.285e-01	2.674e+00	1.97405	1.355e+00	1.755e-01	NA	9.285e-01	1.458e+00	1.70688	8.541e-01	3.930e-01	NA	9.285e-01	-3.772e+00	1.89927	-1.986e+00	4.701e-02	7.987e-02	9.285e-01	1.413e+00	1.62634	8.688e-01	3.850e-01	4.736e-01	MARCH11
ENSGALG00000042589	1.221e+03	-3.157e-01	0.36288	-8.700e-01	3.843e-01	5.801e-01	1.221e+03	9.261e-01	0.36237	2.556e+00	1.059e-02	2.167e-01	1.221e+03	3.386e-01	0.36130	0.9372877	3.486e-01	1.000e+00	1.221e+03	3.965e-01	0.36084	1.099e+00	2.718e-01	1.000e+00	1.221e+03	6.021e-01	0.36056	1.6697979	9.496e-02	5.033e-01	1.221e+03	3.511e-01	0.36040	9.742e-01	3.300e-01	5.183e-01	1.221e+03	3.586e-01	0.36054	9.946e-01	3.199e-01	5.412e-01	1.221e+03	-1.589e+00	0.36138	-4.397e+00	1.097e-05	4.409e-05	1.221e+03	2.657e+00	0.36168	7.347e+00	2.022e-13	2.042e-12	TMEM167B
ENSGALG00000042598	1.766e+03	-3.810e-01	0.27136	-1.404e+00	1.603e-01	3.283e-01	1.766e+03	-3.405e-01	0.27169	-1.253e+00	2.101e-01	6.878e-01	1.766e+03	-8.785e-02	0.27193	-0.3230724	7.466e-01	1.000e+00	1.766e+03	-1.765e-01	0.27209	-6.488e-01	5.165e-01	1.000e+00	1.766e+03	-1.126e-01	0.27258	-0.4132451	6.794e-01	9.355e-01	1.766e+03	4.664e-01	0.27274	1.710e+00	8.725e-02	2.128e-01	1.766e+03	7.996e-01	0.27255	2.934e+00	3.347e-03	2.544e-02	1.766e+03	-2.394e-02	0.27213	-8.797e-02	9.299e-01	9.515e-01	1.766e+03	1.675e-01	0.27189	6.160e-01	5.379e-01	6.226e-01	PUM1
ENSGALG00000042599	8.115e+02	-2.180e-01	0.22810	-9.557e-01	3.392e-01	5.372e-01	8.115e+02	7.656e-01	0.22732	3.368e+00	7.571e-04	4.465e-02	8.115e+02	1.304e-01	0.22603	0.5767833	5.641e-01	1.000e+00	8.115e+02	2.096e-01	0.22562	9.290e-01	3.529e-01	1.000e+00	8.115e+02	3.116e-01	0.22553	1.3817337	1.671e-01	6.292e-01	8.115e+02	1.865e-01	0.22565	8.265e-01	4.085e-01	5.972e-01	8.115e+02	2.012e-01	0.22657	8.879e-01	3.746e-01	5.936e-01	8.115e+02	5.316e-02	0.22634	2.349e-01	8.143e-01	8.631e-01	8.115e+02	1.587e+00	0.22764	6.971e+00	3.149e-12	2.782e-11	TMEM64
ENSGALG00000042604	2.642e+01	-6.636e-01	1.20418	-5.511e-01	5.816e-01	7.465e-01	2.642e+01	1.484e+00	1.19940	1.237e+00	2.160e-01	6.921e-01	2.642e+01	9.053e-01	1.18541	0.7637180	4.450e-01	1.000e+00	2.642e+01	-6.696e-01	1.18445	-5.654e-01	5.718e-01	1.000e+00	2.642e+01	-4.110e-01	1.19142	-0.3449494	7.301e-01	9.476e-01	2.642e+01	3.448e-01	1.19516	2.885e-01	7.730e-01	8.789e-01	2.642e+01	-2.233e+00	1.25820	-1.775e+00	7.587e-02	2.188e-01	2.642e+01	-4.019e+00	1.71646	-2.341e+00	1.922e-02	3.644e-02	2.642e+01	-1.244e+00	1.26012	-9.870e-01	3.237e-01	4.098e-01	ARX
ENSGALG00000042606	2.988e+00	-9.131e-01	1.03383	-8.832e-01	3.771e-01	5.733e-01	2.988e+00	-4.970e+00	1.54787	-3.211e+00	1.322e-03	NA	2.988e+00	2.165e+00	1.74550	1.2400662	2.150e-01	NA	2.988e+00	-1.153e+00	1.74550	-6.603e-01	5.090e-01	1.000e+00	2.988e+00	4.038e+00	1.56138	2.5860823	9.707e-03	NA	2.988e+00	-6.562e-01	1.14915	-5.711e-01	5.680e-01	7.312e-01	2.988e+00	-2.232e+00	1.53338	-1.456e+00	1.455e-01	3.338e-01	2.988e+00	2.236e+00	1.54080	1.451e+00	1.467e-01	2.128e-01	2.988e+00	-3.722e+00	1.46340	-2.544e+00	1.097e-02	2.149e-02	LOC768760
ENSGALG00000042607	4.824e+02	2.152e+00	0.37152	5.791e+00	6.990e-09	3.285e-07	4.824e+02	1.582e+00	0.35624	4.441e+00	8.938e-06	1.687e-03	4.824e+02	2.770e-01	0.35380	0.7828749	4.337e-01	1.000e+00	4.824e+02	4.310e-02	0.35355	1.219e-01	9.030e-01	1.000e+00	4.824e+02	1.613e-01	0.35375	0.4559221	6.484e-01	9.265e-01	4.824e+02	-8.538e-01	0.35537	-2.403e+00	1.628e-02	6.184e-02	4.824e+02	3.560e-01	0.35764	9.953e-01	3.196e-01	5.408e-01	4.824e+02	-2.334e+00	0.36607	-6.375e+00	1.831e-10	1.949e-09	4.824e+02	3.717e+00	0.37155	1.000e+01	1.451e-23	3.807e-22	RSPO3
ENSGALG00000042611	7.458e+02	-7.298e-01	0.30273	-2.411e+00	1.592e-02	6.343e-02	7.458e+02	1.573e-01	0.30350	5.182e-01	6.043e-01	9.057e-01	7.458e+02	1.946e-01	0.30321	0.6418587	5.210e-01	1.000e+00	7.458e+02	2.360e-01	0.30272	7.795e-01	4.357e-01	1.000e+00	7.458e+02	6.570e-01	0.30228	2.1734844	2.974e-02	2.951e-01	7.458e+02	3.985e-01	0.30185	1.320e+00	1.868e-01	3.548e-01	7.458e+02	-5.339e-01	0.30333	-1.760e+00	7.838e-02	2.239e-01	7.458e+02	-2.854e-01	0.30429	-9.379e-01	3.483e-01	4.407e-01	7.458e+02	3.796e-01	0.30348	1.251e+00	2.110e-01	2.875e-01	LOC107049847
ENSGALG00000042612	5.462e+02	7.168e-01	0.17416	4.116e+00	3.858e-05	5.167e-04	5.462e+02	1.339e-01	0.17250	7.765e-01	4.375e-01	8.271e-01	5.462e+02	-3.586e-01	0.17311	-2.0713934	3.832e-02	7.054e-01	5.462e+02	-3.609e-01	0.17478	-2.065e+00	3.894e-02	7.269e-01	5.462e+02	6.779e-02	0.17670	0.3836584	7.012e-01	9.402e-01	5.462e+02	-1.133e-02	0.17844	-6.350e-02	9.494e-01	9.762e-01	5.462e+02	6.887e-01	0.17950	3.837e+00	1.247e-04	2.364e-03	5.462e+02	-1.201e-01	0.17787	-6.752e-01	4.996e-01	5.886e-01	5.462e+02	8.765e-01	0.17776	4.931e+00	8.200e-07	3.531e-06	SLC12A9
ENSGALG00000042614	8.268e+02	1.284e-01	0.28053	4.576e-01	6.472e-01	7.947e-01	8.268e+02	-1.597e-01	0.28068	-5.690e-01	5.693e-01	8.940e-01	8.268e+02	8.076e-02	0.28089	0.2875087	7.737e-01	1.000e+00	8.268e+02	2.135e-01	0.28062	7.609e-01	4.467e-01	1.000e+00	8.268e+02	2.363e-01	0.28061	0.8421377	3.997e-01	8.435e-01	8.268e+02	3.007e-01	0.28067	1.071e+00	2.841e-01	4.705e-01	8.268e+02	-3.050e-03	0.28162	-1.083e-02	9.914e-01	9.975e-01	8.268e+02	-1.127e-01	0.28181	-4.000e-01	6.892e-01	7.613e-01	8.268e+02	7.969e-01	0.28169	2.829e+00	4.671e-03	9.980e-03	NBAS
ENSGALG00000042621	1.510e+00	-4.619e-01	1.12178	-4.117e-01	6.805e-01	NA	1.510e+00	-1.750e-02	1.16561	-1.501e-02	9.880e-01	NA	1.510e+00	-6.798e-01	1.24263	-0.5470881	5.843e-01	NA	1.510e+00	-6.497e-02	1.33084	-4.882e-02	9.611e-01	1.000e+00	1.510e+00	-3.306e-02	1.41369	-0.0233860	9.813e-01	NA	1.510e+00	1.227e+00	1.34141	9.150e-01	3.602e-01	NA	1.510e+00	-2.890e+00	1.58449	-1.824e+00	6.816e-02	NA	1.510e+00	2.365e+00	1.64487	1.438e+00	1.505e-01	2.174e-01	1.510e+00	-2.920e+00	1.54353	-1.892e+00	5.854e-02	9.524e-02	HNF4G
ENSGALG00000042624	1.537e+02	3.949e-01	0.31595	1.250e+00	2.114e-01	3.937e-01	1.537e+02	-2.279e-01	0.31574	-7.219e-01	4.704e-01	8.462e-01	1.537e+02	-1.374e-01	0.31701	-0.4335698	6.646e-01	1.000e+00	1.537e+02	-2.050e-01	0.31833	-6.440e-01	5.196e-01	1.000e+00	1.537e+02	-3.807e-01	0.32296	-1.1788470	2.385e-01	7.195e-01	1.537e+02	-5.430e-01	0.33294	-1.631e+00	1.029e-01	2.369e-01	1.537e+02	-1.718e-01	0.35070	-4.899e-01	6.242e-01	7.892e-01	1.537e+02	2.814e-01	0.35052	8.029e-01	4.220e-01	5.160e-01	1.537e+02	-1.271e+00	0.34021	-3.736e+00	1.869e-04	5.293e-04	CEP85
ENSGALG00000042626	3.814e+00	-1.773e+00	0.84051	-2.109e+00	3.492e-02	1.144e-01	3.814e+00	-2.501e+00	1.15989	-2.157e+00	3.103e-02	NA	3.814e+00	-1.658e+00	1.61298	-1.0279240	3.040e-01	NA	3.814e+00	1.630e+00	1.62523	1.003e+00	3.158e-01	1.000e+00	3.814e+00	-1.141e+00	1.63397	-0.6985637	4.848e-01	NA	3.814e+00	2.238e-01	1.82916	1.223e-01	9.026e-01	9.523e-01	3.814e+00	2.626e+00	1.55424	1.689e+00	9.117e-02	2.481e-01	3.814e+00	1.420e+00	1.07577	1.320e+00	1.867e-01	2.619e-01	3.814e+00	-2.594e+00	1.03012	-2.518e+00	1.179e-02	2.297e-02	SYT4
ENSGALG00000042641	6.344e+02	-3.596e-01	0.21235	-1.694e+00	9.036e-02	2.237e-01	6.344e+02	-2.563e-02	0.21298	-1.203e-01	9.042e-01	9.816e-01	6.344e+02	5.828e-02	0.21309	0.2735149	7.845e-01	1.000e+00	6.344e+02	-1.728e-01	0.21334	-8.101e-01	4.179e-01	1.000e+00	6.344e+02	-2.244e-03	0.21440	-0.0104673	9.916e-01	9.997e-01	6.344e+02	7.040e-02	0.21545	3.268e-01	7.438e-01	8.593e-01	6.344e+02	2.443e-01	0.21721	1.125e+00	2.608e-01	4.777e-01	6.344e+02	-4.552e-01	0.21796	-2.088e+00	3.677e-02	6.436e-02	6.344e+02	-1.874e-01	0.21531	-8.702e-01	3.842e-01	4.727e-01	PATL1
ENSGALG00000042642	1.155e+03	1.081e-01	0.31557	3.426e-01	7.319e-01	8.535e-01	1.155e+03	4.859e-01	0.31494	1.543e+00	1.228e-01	5.858e-01	1.155e+03	3.602e-01	0.31422	1.1463319	2.517e-01	1.000e+00	1.155e+03	4.719e-01	0.31356	1.505e+00	1.323e-01	9.819e-01	1.155e+03	8.097e-01	0.31307	2.5864310	9.698e-03	1.619e-01	1.155e+03	-1.149e-01	0.31301	-3.671e-01	7.135e-01	8.382e-01	1.155e+03	-1.724e-01	0.31393	-5.492e-01	5.829e-01	7.593e-01	1.155e+03	3.727e-01	0.31385	1.187e+00	2.350e-01	3.181e-01	1.155e+03	1.949e+00	0.31527	6.181e+00	6.385e-10	4.275e-09	RARRES2
ENSGALG00000042645	1.099e+03	9.976e-02	0.52765	1.891e-01	8.500e-01	9.226e-01	1.099e+03	1.876e-01	0.52749	3.557e-01	7.221e-01	9.381e-01	1.099e+03	4.030e-01	0.52731	0.7642509	4.447e-01	1.000e+00	1.099e+03	1.671e-01	0.52712	3.170e-01	7.513e-01	1.000e+00	1.099e+03	3.403e-01	0.52729	0.6454470	5.186e-01	8.875e-01	1.099e+03	5.764e-01	0.52732	1.093e+00	2.744e-01	4.596e-01	1.099e+03	1.989e+00	0.52668	3.777e+00	1.585e-04	2.791e-03	1.099e+03	-2.615e+00	0.52673	-4.965e+00	6.879e-07	3.565e-06	1.099e+03	3.764e+00	0.52700	7.142e+00	9.217e-13	8.658e-12	PARD3B
ENSGALG00000042647	4.608e+01	2.473e-01	0.31199	7.926e-01	4.280e-01	6.201e-01	4.608e+01	5.889e-01	0.29624	1.988e+00	4.681e-02	4.154e-01	4.608e+01	2.852e-01	0.28324	1.0069438	3.140e-01	1.000e+00	4.608e+01	3.452e-01	0.27485	1.256e+00	2.092e-01	1.000e+00	4.608e+01	1.869e-01	0.27407	0.6819260	4.953e-01	8.760e-01	4.608e+01	2.744e-01	0.27521	9.972e-01	3.187e-01	5.061e-01	4.608e+01	-1.193e+00	0.31460	-3.791e+00	1.498e-04	2.684e-03	4.608e+01	-1.560e+00	0.40146	-3.886e+00	1.019e-04	3.330e-04	4.608e+01	7.352e-01	0.33556	2.191e+00	2.846e-02	5.038e-02	NA
ENSGALG00000042651	1.370e+03	-1.135e-02	0.26040	-4.359e-02	9.652e-01	9.848e-01	1.370e+03	-7.402e-02	0.26056	-2.841e-01	7.763e-01	9.511e-01	1.370e+03	1.907e-01	0.26056	0.7319103	4.642e-01	1.000e+00	1.370e+03	1.890e-01	0.26029	7.263e-01	4.677e-01	1.000e+00	1.370e+03	4.843e-02	0.26046	0.1859262	8.525e-01	9.755e-01	1.370e+03	5.904e-01	0.26043	2.267e+00	2.338e-02	8.144e-02	1.370e+03	2.875e-01	0.26054	1.103e+00	2.699e-01	4.878e-01	1.370e+03	-2.695e-02	0.26042	-1.035e-01	9.176e-01	9.426e-01	1.370e+03	1.221e+00	0.26068	4.683e+00	2.831e-06	1.114e-05	KRIT1
ENSGALG00000042652	2.476e-02	8.242e-01	6.34272	1.299e-01	8.966e-01	NA	2.476e-02	-7.428e-01	6.34336	-1.171e-01	9.068e-01	NA	2.476e-02	0.000e+00	6.34336	0.0000000	1.000e+00	NA	2.476e-02	0.000e+00	6.34336	0.000e+00	1.000e+00	NA	2.476e-02	0.000e+00	6.34336	0.0000000	1.000e+00	NA	2.476e-02	0.000e+00	6.34336	0.000e+00	1.000e+00	NA	2.476e-02	0.000e+00	6.34336	0.000e+00	1.000e+00	NA	2.476e-02	0.000e+00	6.34336	0.000e+00	1.000e+00	NA	2.476e-02	1.245e+00	6.34272	1.962e-01	8.444e-01	NA	LRRC30
ENSGALG00000042657	5.218e+00	-1.172e+00	0.87873	-1.333e+00	1.824e-01	3.575e-01	5.218e+00	-1.964e+00	1.01461	-1.936e+00	5.285e-02	4.363e-01	5.218e+00	-3.251e-01	1.12690	-0.2884752	7.730e-01	NA	5.218e+00	-1.925e-03	1.14826	-1.677e-03	9.987e-01	1.000e+00	5.218e+00	1.285e+00	1.08029	1.1892498	2.343e-01	7.150e-01	5.218e+00	-7.362e-01	1.04741	-7.029e-01	4.821e-01	6.602e-01	5.218e+00	1.087e+00	1.07008	1.016e+00	3.098e-01	5.307e-01	5.218e+00	-3.594e+00	1.50459	-2.388e+00	1.692e-02	3.261e-02	5.218e+00	-1.828e+00	0.95350	-1.917e+00	5.522e-02	9.051e-02	WNT3A
ENSGALG00000042661	7.062e+02	4.366e-01	0.28966	1.507e+00	1.318e-01	2.885e-01	7.062e+02	2.963e-01	0.28872	1.026e+00	3.048e-01	7.594e-01	7.062e+02	1.564e-01	0.28835	0.5424093	5.875e-01	1.000e+00	7.062e+02	2.056e-02	0.28819	7.135e-02	9.431e-01	1.000e+00	7.062e+02	2.793e-01	0.28835	0.9686831	3.327e-01	7.932e-01	7.062e+02	1.457e-01	0.28854	5.049e-01	6.136e-01	7.653e-01	7.062e+02	5.217e-01	0.28896	1.805e+00	7.102e-02	2.090e-01	7.062e+02	-1.082e+00	0.28992	-3.732e+00	1.896e-04	5.853e-04	7.062e+02	1.856e+00	0.28987	6.405e+00	1.508e-10	1.085e-09	MVB12A
ENSGALG00000042664	1.687e+02	5.426e-01	0.40410	1.343e+00	1.794e-01	3.535e-01	1.687e+02	-1.273e-01	0.40350	-3.156e-01	7.523e-01	9.442e-01	1.687e+02	-1.864e-01	0.40417	-0.4610888	6.447e-01	1.000e+00	1.687e+02	-4.127e-01	0.40554	-1.018e+00	3.089e-01	1.000e+00	1.687e+02	-7.148e-01	0.41063	-1.7407457	8.173e-02	4.700e-01	1.687e+02	-6.869e-01	0.42155	-1.629e+00	1.032e-01	2.375e-01	1.687e+02	-1.068e+00	0.45891	-2.326e+00	2.000e-02	8.854e-02	1.687e+02	-4.288e+00	0.84918	-5.050e+00	4.421e-07	2.405e-06	1.687e+02	-2.653e+00	0.44822	-5.919e+00	3.240e-09	1.976e-08	CBLN1
ENSGALG00000042679	7.158e+01	-1.533e-01	0.41319	-3.710e-01	7.106e-01	8.383e-01	7.158e+01	2.483e-01	0.41098	6.041e-01	5.458e-01	8.820e-01	7.158e+01	7.168e-01	0.39853	1.7984720	7.210e-02	9.054e-01	7.158e+01	-7.953e-02	0.38840	-2.048e-01	8.378e-01	1.000e+00	7.158e+01	-1.676e-01	0.39836	-0.4206611	6.740e-01	9.342e-01	7.158e+01	5.450e-01	0.40138	1.358e+00	1.745e-01	3.400e-01	7.158e+01	-8.577e-02	0.41355	-2.074e-01	8.357e-01	9.193e-01	7.158e+01	2.964e+00	0.39520	7.499e+00	6.423e-14	1.235e-12	7.158e+01	1.024e+00	0.42238	2.424e+00	1.536e-02	2.904e-02	FAM134B
ENSGALG00000042684	1.837e+00	2.294e+00	1.65324	1.388e+00	1.652e-01	NA	1.837e+00	-1.119e+00	1.58537	-7.055e-01	4.805e-01	NA	1.837e+00	-4.552e-01	1.63832	-0.2778694	7.811e-01	NA	1.837e+00	-1.402e+00	1.79443	-7.814e-01	4.346e-01	1.000e+00	1.837e+00	1.654e+00	1.80532	0.9164414	3.594e-01	NA	1.837e+00	-2.535e+00	1.97828	-1.281e+00	2.001e-01	NA	1.837e+00	-3.712e-01	2.23917	-1.658e-01	8.683e-01	NA	1.837e+00	0.000e+00	2.23917	0.000e+00	1.000e+00	1.000e+00	1.837e+00	-1.933e+00	2.01081	-9.615e-01	3.363e-01	4.229e-01	NA
ENSGALG00000042686	5.002e+00	-1.727e+00	1.03427	-1.670e+00	9.489e-02	2.313e-01	5.002e+00	1.860e-01	1.06241	1.750e-01	8.610e-01	9.724e-01	5.002e+00	-1.835e+00	1.15122	-1.5935825	1.110e-01	NA	5.002e+00	3.285e-02	1.24478	2.639e-02	9.789e-01	1.000e+00	5.002e+00	9.329e-01	1.21218	0.7695983	4.415e-01	8.596e-01	5.002e+00	-1.019e+00	1.27723	-7.979e-01	4.249e-01	6.121e-01	5.002e+00	2.415e-01	1.42378	1.696e-01	8.653e-01	9.340e-01	5.002e+00	-2.642e-01	1.44322	-1.831e-01	8.547e-01	8.944e-01	5.002e+00	-3.188e+00	1.25781	-2.534e+00	1.126e-02	2.202e-02	FOXD3
ENSGALG00000042705	1.046e+01	2.341e+00	0.88687	2.640e+00	8.299e-03	3.880e-02	1.046e+01	1.165e+00	0.63856	1.825e+00	6.807e-02	4.774e-01	1.046e+01	7.631e-01	0.59496	1.2825207	1.997e-01	1.000e+00	1.046e+01	-5.380e-01	0.59104	-9.102e-01	3.627e-01	1.000e+00	1.046e+01	-4.357e-01	0.62095	-0.7016291	4.829e-01	8.743e-01	1.046e+01	-1.133e-01	0.65170	-1.739e-01	8.619e-01	9.316e-01	1.046e+01	-1.667e+00	0.83324	-2.001e+00	4.544e-02	1.556e-01	1.046e+01	-1.024e+00	1.06448	-9.619e-01	3.361e-01	4.282e-01	1.046e+01	1.515e+00	1.01911	1.487e+00	1.371e-01	1.981e-01	KCNK3
ENSGALG00000042706	2.288e-01	-1.377e-01	6.34272	-2.171e-02	9.827e-01	NA	2.288e-01	0.000e+00	6.34336	0.000e+00	1.000e+00	NA	2.288e-01	1.678e+00	6.32082	0.2654807	7.906e-01	NA	2.288e-01	-1.628e+00	6.32082	-2.575e-01	7.968e-01	NA	2.288e-01	0.000e+00	6.34336	0.0000000	1.000e+00	NA	2.288e-01	0.000e+00	6.34336	0.000e+00	1.000e+00	NA	2.288e-01	1.845e+00	6.32567	2.917e-01	7.706e-01	NA	2.288e-01	-7.471e-01	6.32567	-1.181e-01	9.060e-01	NA	2.288e-01	2.499e+00	6.32504	3.951e-01	6.928e-01	NA	TMC2
ENSGALG00000042708	1.613e+02	1.123e+00	0.36096	3.112e+00	1.860e-03	1.210e-02	1.613e+02	5.692e-01	0.35161	1.619e+00	1.055e-01	5.588e-01	1.613e+02	1.846e-01	0.34951	0.5283092	5.973e-01	1.000e+00	1.613e+02	1.163e-02	0.34902	3.332e-02	9.734e-01	1.000e+00	1.613e+02	6.381e-02	0.35016	0.1822255	8.554e-01	9.755e-01	1.613e+02	2.499e-01	0.35105	7.119e-01	4.765e-01	6.553e-01	1.613e+02	-6.347e-01	0.35869	-1.769e+00	7.681e-02	2.208e-01	1.613e+02	-1.182e+00	0.37191	-3.179e+00	1.476e-03	3.691e-03	1.613e+02	1.568e+00	0.36748	4.266e+00	1.990e-05	6.801e-05	NA
ENSGALG00000042725	3.836e+02	9.314e-01	0.32299	2.884e+00	3.930e-03	2.191e-02	3.836e+02	-3.620e-01	0.32230	-1.123e+00	2.614e-01	7.321e-01	3.836e+02	4.803e-02	0.32278	0.1487919	8.817e-01	1.000e+00	3.836e+02	-4.468e-01	0.32364	-1.381e+00	1.674e-01	1.000e+00	3.836e+02	-7.538e-01	0.32647	-2.3089688	2.095e-02	2.440e-01	3.836e+02	-1.810e-01	0.33124	-5.464e-01	5.848e-01	7.443e-01	3.836e+02	-5.291e-01	0.34236	-1.545e+00	1.223e-01	2.987e-01	3.836e+02	7.240e-01	0.34108	2.123e+00	3.379e-02	5.987e-02	3.836e+02	-1.293e+00	0.33759	-3.831e+00	1.278e-04	3.741e-04	ZC4H2
ENSGALG00000042726	9.891e+00	7.952e-01	0.52509	1.514e+00	1.299e-01	2.860e-01	9.891e+00	-7.483e-02	0.50282	-1.488e-01	8.817e-01	9.785e-01	9.891e+00	-1.774e-01	0.51252	-0.3462080	7.292e-01	1.000e+00	9.891e+00	3.656e-03	0.51786	7.060e-03	9.944e-01	1.000e+00	9.891e+00	-7.914e-01	0.57039	-1.3874243	1.653e-01	6.268e-01	9.891e+00	-1.627e-01	0.63863	-2.548e-01	7.989e-01	8.934e-01	9.891e+00	-3.102e-01	0.72624	-4.272e-01	6.693e-01	8.188e-01	9.891e+00	-3.159e-01	0.77905	-4.055e-01	6.851e-01	7.577e-01	9.891e+00	-7.177e-01	0.67993	-1.056e+00	2.912e-01	3.755e-01	TRMT9B
ENSGALG00000042730	3.688e+03	3.811e-01	0.12902	2.954e+00	3.140e-03	1.827e-02	3.688e+03	2.795e-01	0.12869	2.172e+00	2.987e-02	3.502e-01	3.688e+03	1.409e-01	0.12854	1.0958716	2.731e-01	1.000e+00	3.688e+03	1.272e-01	0.12843	9.903e-01	3.220e-01	1.000e+00	3.688e+03	2.726e-01	0.12845	2.1222600	3.382e-02	3.093e-01	3.688e+03	-2.050e-02	0.12862	-1.594e-01	8.734e-01	9.382e-01	3.688e+03	7.235e-02	0.12917	5.601e-01	5.754e-01	7.546e-01	3.688e+03	-4.652e-01	0.12950	-3.592e+00	3.282e-04	9.605e-04	3.688e+03	1.253e+00	0.12945	9.680e+00	3.665e-22	8.452e-21	STT3A
ENSGALG00000042733	2.578e+02	-6.536e-01	0.34772	-1.880e+00	6.014e-02	1.693e-01	2.578e+02	4.141e-01	0.34846	1.188e+00	2.346e-01	7.078e-01	2.578e+02	2.504e-01	0.34721	0.7212348	4.708e-01	1.000e+00	2.578e+02	1.114e-01	0.34650	3.215e-01	7.479e-01	1.000e+00	2.578e+02	3.734e-01	0.34644	1.0779177	2.811e-01	7.561e-01	2.578e+02	-3.485e-01	0.34779	-1.002e+00	3.164e-01	5.038e-01	2.578e+02	-4.757e-01	0.35438	-1.342e+00	1.795e-01	3.810e-01	2.578e+02	-1.420e+00	0.36601	-3.880e+00	1.045e-04	3.403e-04	2.578e+02	-3.284e-01	0.35303	-9.303e-01	3.522e-01	4.397e-01	LOC107055082
ENSGALG00000042739	4.072e+02	-9.870e-02	0.31018	-3.182e-01	7.503e-01	8.640e-01	4.072e+02	3.112e-01	0.30991	1.004e+00	3.153e-01	7.669e-01	4.072e+02	5.635e-01	0.30837	1.8272971	6.766e-02	8.893e-01	4.072e+02	-1.360e-01	0.30752	-4.422e-01	6.584e-01	1.000e+00	4.072e+02	-1.105e-01	0.30895	-0.3575861	7.207e-01	9.450e-01	4.072e+02	6.709e-01	0.30901	2.171e+00	2.993e-02	9.776e-02	4.072e+02	-1.320e-01	0.31030	-4.253e-01	6.706e-01	8.197e-01	4.072e+02	8.546e-01	0.30929	2.763e+00	5.728e-03	1.244e-02	4.072e+02	1.068e+00	0.31135	3.432e+00	5.997e-04	1.536e-03	TACC1
ENSGALG00000042741	9.445e+02	-2.596e-01	0.48654	-5.335e-01	5.937e-01	7.557e-01	9.445e+02	1.487e-01	0.48666	3.054e-01	7.600e-01	9.459e-01	9.445e+02	2.391e-01	0.48652	0.4914190	6.231e-01	1.000e+00	9.445e+02	-3.207e-02	0.48642	-6.594e-02	9.474e-01	1.000e+00	9.445e+02	3.550e-01	0.48648	0.7298150	4.655e-01	8.709e-01	9.445e+02	6.700e-01	0.48627	1.378e+00	1.682e-01	3.313e-01	9.445e+02	3.976e-01	0.48625	8.177e-01	4.136e-01	6.281e-01	9.445e+02	-2.074e+00	0.48767	-4.254e+00	2.101e-05	7.946e-05	9.445e+02	1.519e+00	0.48643	3.122e+00	1.795e-03	4.180e-03	GRK2
ENSGALG00000042744	1.088e+03	-1.132e-01	0.50732	-2.232e-01	8.234e-01	9.076e-01	1.088e+03	1.081e+00	0.50670	2.133e+00	3.290e-02	3.646e-01	1.088e+03	5.116e-01	0.50583	1.0114615	3.118e-01	1.000e+00	1.088e+03	2.365e-01	0.50553	4.679e-01	6.399e-01	1.000e+00	1.088e+03	1.259e-01	0.50556	0.2490861	8.033e-01	9.667e-01	1.088e+03	4.644e-01	0.50556	9.186e-01	3.583e-01	5.475e-01	1.088e+03	-2.293e+00	0.50877	-4.507e+00	6.566e-06	2.413e-04	1.088e+03	2.485e+00	0.50873	4.885e+00	1.034e-06	5.175e-06	1.088e+03	1.303e-02	0.50968	2.556e-02	9.796e-01	9.864e-01	RGS2
ENSGALG00000042748	2.350e+02	9.386e-01	0.31306	2.998e+00	2.716e-03	1.628e-02	2.350e+02	1.422e+00	0.30083	4.728e+00	2.269e-06	6.691e-04	2.350e+02	2.482e-01	0.29590	0.8387298	4.016e-01	1.000e+00	2.350e+02	1.875e-01	0.29507	6.353e-01	5.253e-01	1.000e+00	2.350e+02	1.565e-01	0.29530	0.5300272	5.961e-01	9.118e-01	2.350e+02	-7.191e-01	0.29846	-2.410e+00	1.597e-02	6.097e-02	2.350e+02	-3.899e-01	0.30759	-1.267e+00	2.050e-01	4.143e-01	2.350e+02	-2.854e+00	0.35506	-8.037e+00	9.233e-16	2.305e-14	2.350e+02	1.844e+00	0.31738	5.810e+00	6.246e-09	3.690e-08	LOC425940
ENSGALG00000042750	4.261e+04	-1.050e+00	0.58436	-1.796e+00	7.247e-02	1.928e-01	4.261e+04	-2.223e-01	0.58437	-3.803e-01	7.037e-01	9.344e-01	4.261e+04	5.003e-01	0.58437	0.8560794	3.920e-01	1.000e+00	4.261e+04	-9.114e-02	0.58437	-1.560e-01	8.761e-01	1.000e+00	4.261e+04	5.397e-01	0.58437	0.9235545	3.557e-01	8.119e-01	4.261e+04	-5.741e-02	0.58437	-9.824e-02	9.217e-01	9.619e-01	4.261e+04	2.215e+00	0.58436	3.791e+00	1.502e-04	2.689e-03	4.261e+04	-4.030e+00	0.58442	-6.895e+00	5.373e-12	7.535e-11	4.261e+04	1.835e+00	0.58435	3.140e+00	1.691e-03	3.957e-03	NA
ENSGALG00000042759	1.470e+02	-1.255e+00	0.34206	-3.668e+00	2.441e-04	2.349e-03	1.470e+02	-5.076e-01	0.35025	-1.449e+00	1.473e-01	6.150e-01	1.470e+02	-2.045e-01	0.35537	-0.5755738	5.649e-01	1.000e+00	1.470e+02	-1.608e-01	0.35893	-4.481e-01	6.541e-01	1.000e+00	1.470e+02	-1.940e-01	0.36759	-0.5278178	5.976e-01	9.128e-01	1.470e+02	1.721e+00	0.36075	4.770e+00	1.839e-06	4.444e-05	1.470e+02	1.023e+00	0.34626	2.953e+00	3.145e-03	2.454e-02	1.470e+02	-6.798e-01	0.34495	-1.971e+00	4.874e-02	8.242e-02	1.470e+02	4.217e-01	0.34155	1.235e+00	2.170e-01	2.942e-01	PRKX
ENSGALG00000042761	2.793e+02	-7.793e-02	0.20729	-3.759e-01	7.070e-01	8.358e-01	2.793e+02	3.940e-01	0.20638	1.909e+00	5.625e-02	4.462e-01	2.793e+02	-1.298e-01	0.20577	-0.6305736	5.283e-01	1.000e+00	2.793e+02	-2.155e-01	0.20746	-1.039e+00	2.989e-01	1.000e+00	2.793e+02	3.978e-01	0.20863	1.9069401	5.653e-02	3.978e-01	2.793e+02	7.174e-02	0.20917	3.430e-01	7.316e-01	8.500e-01	2.793e+02	1.179e+00	0.20802	5.667e+00	1.452e-08	1.569e-06	2.793e+02	-1.315e+00	0.20931	-6.283e+00	3.324e-10	3.399e-09	2.793e+02	1.619e+00	0.20670	7.834e+00	4.729e-15	5.579e-14	MUL1
ENSGALG00000042762	3.664e+02	-7.138e-01	0.20564	-3.471e+00	5.181e-04	4.312e-03	3.664e+02	-5.652e-01	0.20865	-2.709e+00	6.754e-03	1.704e-01	3.664e+02	-3.903e-01	0.21170	-1.8437749	6.522e-02	8.820e-01	3.664e+02	-5.813e-02	0.21362	-2.721e-01	7.855e-01	1.000e+00	3.664e+02	-6.988e-03	0.21611	-0.0323359	9.742e-01	9.961e-01	3.664e+02	8.649e-01	0.21496	4.024e+00	5.732e-05	7.167e-04	3.664e+02	2.478e-01	0.21419	1.157e+00	2.474e-01	4.626e-01	3.664e+02	-1.297e-01	0.21405	-6.059e-01	5.446e-01	6.304e-01	3.664e+02	-6.218e-01	0.21050	-2.954e+00	3.138e-03	6.971e-03	ZBTB26
ENSGALG00000042764	8.152e+02	4.422e-01	0.16178	2.733e+00	6.272e-03	3.118e-02	8.152e+02	-2.558e-02	0.16111	-1.588e-01	8.738e-01	9.771e-01	8.152e+02	2.031e-01	0.16102	1.2614449	2.071e-01	1.000e+00	8.152e+02	2.172e-01	0.16038	1.354e+00	1.756e-01	1.000e+00	8.152e+02	2.734e-01	0.16032	1.7052537	8.815e-02	4.855e-01	8.152e+02	-4.953e-02	0.16093	-3.078e-01	7.582e-01	8.698e-01	8.152e+02	-2.396e-01	0.16391	-1.462e+00	1.437e-01	3.312e-01	8.152e+02	2.708e-02	0.16449	1.646e-01	8.692e-01	9.053e-01	8.152e+02	8.212e-01	0.16461	4.988e+00	6.087e-07	2.673e-06	COG5
ENSGALG00000042766	1.041e+02	6.769e-01	0.52379	1.292e+00	1.963e-01	3.749e-01	1.041e+02	-5.631e-01	0.52374	-1.075e+00	2.823e-01	7.462e-01	1.041e+02	-5.194e-01	0.52772	-0.9841385	3.250e-01	1.000e+00	1.041e+02	-6.689e-01	0.53476	-1.251e+00	2.110e-01	1.000e+00	1.041e+02	-7.103e-01	0.55233	-1.2859943	1.984e-01	6.740e-01	1.041e+02	8.084e-01	0.55714	1.451e+00	1.468e-01	3.031e-01	1.041e+02	-6.015e-02	0.56084	-1.073e-01	9.146e-01	9.587e-01	1.041e+02	2.862e+00	0.54673	5.235e+00	1.653e-07	9.776e-07	1.041e+02	-1.037e+00	0.54934	-1.887e+00	5.918e-02	9.612e-02	TRAPPC9
ENSGALG00000042767	7.283e+02	-9.063e-01	0.18396	-4.927e+00	8.359e-07	2.028e-05	7.283e+02	-7.059e-02	0.18603	-3.795e-01	7.043e-01	9.348e-01	7.283e+02	-2.677e-01	0.18719	-1.4302409	1.526e-01	1.000e+00	7.283e+02	2.082e-01	0.18745	1.111e+00	2.666e-01	1.000e+00	7.283e+02	6.723e-01	0.18635	3.6077474	3.089e-04	1.821e-02	7.283e+02	7.447e-01	0.18451	4.036e+00	5.428e-05	6.898e-04	7.283e+02	5.536e-01	0.18389	3.010e+00	2.609e-03	2.123e-02	7.283e+02	-4.721e-01	0.18387	-2.568e+00	1.024e-02	2.083e-02	7.283e+02	9.342e-01	0.18339	5.094e+00	3.506e-07	1.596e-06	LPAR2
ENSGALG00000042771	3.832e+02	1.897e-01	0.34890	5.438e-01	5.866e-01	7.506e-01	3.832e+02	-7.983e-02	0.34887	-2.288e-01	8.190e-01	9.622e-01	3.832e+02	-2.559e-01	0.34973	-0.7316329	4.644e-01	1.000e+00	3.832e+02	-1.279e-01	0.35072	-3.648e-01	7.153e-01	1.000e+00	3.832e+02	-1.196e-01	0.35270	-0.3391326	7.345e-01	9.488e-01	3.832e+02	7.478e-01	0.35261	2.121e+00	3.393e-02	1.070e-01	3.832e+02	1.091e+00	0.35036	3.115e+00	1.839e-03	1.682e-02	3.832e+02	2.532e-01	0.34813	7.272e-01	4.671e-01	5.583e-01	3.832e+02	1.446e+00	0.34949	4.137e+00	3.526e-05	1.153e-04	GBE1
ENSGALG00000042773	1.573e+02	4.199e-01	0.29614	1.418e+00	1.562e-01	3.228e-01	1.573e+02	1.216e-01	0.29433	4.130e-01	6.796e-01	9.281e-01	1.573e+02	-2.390e-01	0.29515	-0.8098620	4.180e-01	1.000e+00	1.573e+02	-1.914e-01	0.29708	-6.444e-01	5.193e-01	1.000e+00	1.573e+02	-9.833e-03	0.30021	-0.0327529	9.739e-01	9.960e-01	1.573e+02	6.368e-01	0.30000	2.123e+00	3.379e-02	1.067e-01	1.573e+02	-2.167e-01	0.30386	-7.133e-01	4.757e-01	6.799e-01	1.573e+02	-2.652e+00	0.34494	-7.688e+00	1.492e-14	3.172e-13	1.573e+02	5.212e-01	0.30395	1.715e+00	8.641e-02	1.337e-01	VOPP1
ENSGALG00000042784	2.332e+01	-9.737e-01	0.72668	-1.340e+00	1.803e-01	3.548e-01	2.332e+01	-7.436e-01	0.80952	-9.186e-01	3.583e-01	7.921e-01	2.332e+01	2.413e-01	0.83745	0.2880838	7.733e-01	1.000e+00	2.332e+01	1.596e-01	0.81416	1.961e-01	8.446e-01	1.000e+00	2.332e+01	4.025e-01	0.80973	0.4970776	6.191e-01	9.179e-01	2.332e+01	2.594e+00	0.73606	3.524e+00	4.246e-04	3.629e-03	2.332e+01	1.420e+00	0.65373	2.173e+00	2.979e-02	1.172e-01	2.332e+01	-9.016e-01	0.64846	-1.390e+00	1.644e-01	2.347e-01	2.332e+01	3.101e+00	0.67264	4.610e+00	4.033e-06	1.544e-05	TPPP
ENSGALG00000042794	2.349e+02	6.659e-01	0.21590	3.084e+00	2.040e-03	1.308e-02	2.349e+02	2.174e-01	0.21141	1.028e+00	3.039e-01	7.586e-01	2.349e+02	1.560e-01	0.21040	0.7414738	4.584e-01	1.000e+00	2.349e+02	2.590e-01	0.20896	1.239e+00	2.152e-01	1.000e+00	2.349e+02	1.753e-02	0.20966	0.0836288	9.334e-01	9.886e-01	2.349e+02	-1.554e-01	0.21273	-7.304e-01	4.651e-01	6.459e-01	2.349e+02	1.037e-01	0.21845	4.748e-01	6.349e-01	7.960e-01	2.349e+02	-6.669e-01	0.22273	-2.994e+00	2.752e-03	6.454e-03	2.349e+02	1.264e+00	0.22123	5.714e+00	1.103e-08	6.296e-08	ZFAND1
ENSGALG00000042796	1.660e+03	-3.666e-01	0.14015	-2.616e+00	8.902e-03	4.085e-02	1.660e+03	-3.057e-01	0.14055	-2.175e+00	2.963e-02	3.497e-01	1.660e+03	-1.384e-01	0.14091	-0.9823690	3.259e-01	1.000e+00	1.660e+03	-9.214e-02	0.14128	-6.521e-01	5.143e-01	1.000e+00	1.660e+03	1.790e-01	0.14202	1.2603327	2.075e-01	6.868e-01	1.660e+03	2.558e-01	0.14254	1.794e+00	7.278e-02	1.875e-01	1.660e+03	1.534e-01	0.14353	1.069e+00	2.851e-01	5.049e-01	1.660e+03	-1.289e-01	0.14357	-8.977e-01	3.694e-01	4.625e-01	1.660e+03	-3.147e-01	0.14225	-2.212e+00	2.694e-02	4.797e-02	DNAJC7
ENSGALG00000042797	8.175e+02	6.450e-01	0.28046	2.300e+00	2.147e-02	7.952e-02	8.175e+02	5.319e-02	0.28005	1.899e-01	8.494e-01	9.704e-01	8.175e+02	-1.889e-01	0.28019	-0.6741583	5.002e-01	1.000e+00	8.175e+02	-3.545e-01	0.28059	-1.264e+00	2.064e-01	1.000e+00	8.175e+02	-1.055e+00	0.28281	-3.7300101	1.915e-04	1.297e-02	8.175e+02	-4.933e-01	0.28680	-1.720e+00	8.541e-02	2.102e-01	8.175e+02	4.441e-02	0.29177	1.522e-01	8.790e-01	9.419e-01	8.175e+02	1.414e+00	0.28863	4.900e+00	9.590e-07	4.827e-06	8.175e+02	-1.349e+00	0.28785	-4.687e+00	2.776e-06	1.093e-05	LOC421419
ENSGALG00000042798	6.436e+00	-9.612e-01	0.61543	-1.562e+00	1.183e-01	2.693e-01	6.436e+00	-7.443e-01	0.67663	-1.100e+00	2.713e-01	7.408e-01	6.436e+00	-8.449e-02	0.71283	-0.1185317	9.056e-01	1.000e+00	6.436e+00	-8.962e-01	0.78965	-1.135e+00	2.564e-01	1.000e+00	6.436e+00	-1.129e-01	0.90421	-0.1248713	9.006e-01	9.822e-01	6.436e+00	1.038e-01	0.95497	1.087e-01	9.134e-01	9.574e-01	6.436e+00	6.010e-01	0.95863	6.270e-01	5.307e-01	7.217e-01	6.436e+00	1.427e+00	0.82851	1.723e+00	8.490e-02	1.333e-01	6.436e+00	-2.094e+00	0.79378	-2.638e+00	8.331e-03	1.680e-02	GDAP1
ENSGALG00000042804	8.874e+02	-4.962e-01	0.23282	-2.131e+00	3.307e-02	1.096e-01	8.874e+02	-8.466e-03	0.23336	-3.628e-02	9.711e-01	9.947e-01	8.874e+02	-7.448e-02	0.23356	-0.3189079	7.498e-01	1.000e+00	8.874e+02	-1.449e-01	0.23386	-6.196e-01	5.355e-01	1.000e+00	8.874e+02	2.727e-02	0.23460	0.1162424	9.075e-01	9.832e-01	8.874e+02	3.284e-01	0.23493	1.398e+00	1.621e-01	3.231e-01	8.874e+02	3.271e-01	0.23553	1.389e+00	1.648e-01	3.619e-01	8.874e+02	6.811e-03	0.23517	2.896e-02	9.769e-01	9.891e-01	8.874e+02	-4.123e-02	0.23437	-1.759e-01	8.603e-01	8.978e-01	SAMD4B
ENSGALG00000042809	2.382e+03	-2.128e-01	0.21722	-9.799e-01	3.272e-01	5.250e-01	2.382e+03	3.093e-01	0.21722	1.424e+00	1.544e-01	6.255e-01	2.382e+03	-3.479e-02	0.21716	-0.1602118	8.727e-01	1.000e+00	2.382e+03	-1.178e-01	0.21724	-5.424e-01	5.876e-01	1.000e+00	2.382e+03	4.714e-02	0.21745	0.2167984	8.284e-01	9.711e-01	2.382e+03	1.332e-02	0.21772	6.119e-02	9.512e-01	9.771e-01	2.382e+03	3.508e-01	0.21812	1.608e+00	1.077e-01	2.767e-01	2.382e+03	-9.456e-01	0.21861	-4.325e+00	1.523e-05	5.940e-05	2.382e+03	3.551e-01	0.21778	1.631e+00	1.029e-01	1.553e-01	NDUFV1
ENSGALG00000042810	2.290e+02	2.076e+00	0.42241	4.914e+00	8.928e-07	2.152e-05	2.290e+02	-3.342e-01	0.41625	-8.028e-01	4.221e-01	8.219e-01	2.290e+02	-3.130e-01	0.41763	-0.7494103	4.536e-01	1.000e+00	2.290e+02	-1.575e-01	0.41886	-3.761e-01	7.068e-01	1.000e+00	2.290e+02	6.618e-02	0.42038	0.1574211	8.749e-01	9.788e-01	2.290e+02	1.498e+00	0.41836	3.582e+00	3.413e-04	3.048e-03	2.290e+02	-1.293e+00	0.42186	-3.065e+00	2.174e-03	1.879e-02	2.290e+02	-2.470e-01	0.42613	-5.796e-01	5.622e-01	6.471e-01	2.290e+02	1.542e+00	0.42872	3.598e+00	3.210e-04	8.687e-04	NA
ENSGALG00000042814	2.194e+03	1.968e-01	0.19654	1.001e+00	3.168e-01	5.139e-01	2.194e+03	3.922e-01	0.19624	1.999e+00	4.566e-02	4.108e-01	2.194e+03	-1.942e-02	0.19613	-0.0990334	9.211e-01	1.000e+00	2.194e+03	8.101e-02	0.19614	4.130e-01	6.796e-01	1.000e+00	2.194e+03	2.367e-03	0.19639	0.0120511	9.904e-01	9.997e-01	2.194e+03	4.563e-01	0.19650	2.322e+00	2.022e-02	7.297e-02	2.194e+03	5.333e-01	0.19651	2.714e+00	6.647e-03	4.115e-02	2.194e+03	-1.045e+00	0.19725	-5.300e+00	1.157e-07	7.095e-07	2.194e+03	1.643e+00	0.19669	8.351e+00	6.761e-17	9.586e-16	MCRIP1
ENSGALG00000042816	2.308e+03	-7.002e-01	0.14762	-4.743e+00	2.102e-06	4.388e-05	2.308e+03	-2.262e-01	0.14816	-1.527e+00	1.268e-01	5.921e-01	2.308e+03	-1.260e-01	0.14846	-0.8487081	3.960e-01	1.000e+00	2.308e+03	-2.086e-01	0.14876	-1.402e+00	1.608e-01	1.000e+00	2.308e+03	-7.168e-02	0.14946	-0.4795836	6.315e-01	9.210e-01	2.308e+03	5.586e-01	0.14956	3.735e+00	1.879e-04	1.870e-03	2.308e+03	4.516e-01	0.14955	3.020e+00	2.531e-03	2.082e-02	2.308e+03	3.020e-01	0.14900	2.027e+00	4.269e-02	7.321e-02	2.308e+03	-3.226e-01	0.14861	-2.171e+00	2.993e-02	5.264e-02	TP53BP2
ENSGALG00000042819	1.681e+00	-4.930e-01	1.16812	-4.220e-01	6.730e-01	NA	1.681e+00	-1.400e+00	1.45913	-9.594e-01	3.374e-01	NA	1.681e+00	2.560e+00	1.39763	1.8316919	6.700e-02	NA	1.681e+00	-5.323e-01	1.09013	-4.883e-01	6.253e-01	1.000e+00	1.681e+00	-1.093e+00	1.30975	-0.8344349	4.040e-01	NA	1.681e+00	1.679e+00	1.30623	1.285e+00	1.987e-01	NA	1.681e+00	-1.793e+00	1.42691	-1.256e+00	2.090e-01	NA	1.681e+00	-1.015e+00	1.78036	-5.704e-01	5.684e-01	6.529e-01	1.681e+00	-1.072e+00	1.43028	-7.494e-01	4.536e-01	5.429e-01	NA
ENSGALG00000042822	2.998e+03	-5.277e-01	0.20658	-2.555e+00	1.063e-02	4.656e-02	2.998e+03	-5.387e-02	0.20682	-2.605e-01	7.945e-01	9.571e-01	2.998e+03	-3.403e-02	0.20691	-0.1644832	8.694e-01	1.000e+00	2.998e+03	-8.965e-03	0.20694	-4.332e-02	9.654e-01	1.000e+00	2.998e+03	-4.309e-02	0.20720	-0.2079487	8.353e-01	9.730e-01	2.998e+03	4.429e-01	0.20729	2.136e+00	3.265e-02	1.040e-01	2.998e+03	5.150e-01	0.20730	2.484e+00	1.298e-02	6.548e-02	2.998e+03	6.376e-01	0.20690	3.082e+00	2.058e-03	4.973e-03	2.998e+03	2.902e-01	0.20693	1.402e+00	1.608e-01	2.274e-01	TAX1BP1
ENSGALG00000042833	2.255e+02	4.270e-02	0.36117	1.182e-01	9.059e-01	9.544e-01	2.255e+02	-4.498e-01	0.36229	-1.242e+00	2.144e-01	6.911e-01	2.255e+02	-6.547e-02	0.36359	-0.1800614	8.571e-01	1.000e+00	2.255e+02	-3.278e-01	0.36490	-8.982e-01	3.691e-01	1.000e+00	2.255e+02	-6.093e-01	0.37074	-1.6435566	1.003e-01	5.144e-01	2.255e+02	3.753e-01	0.37451	1.002e+00	3.163e-01	5.038e-01	2.255e+02	8.353e-02	0.37843	2.207e-01	8.253e-01	9.137e-01	2.255e+02	1.747e+00	0.37234	4.691e+00	2.721e-06	1.242e-05	2.255e+02	-9.509e-01	0.37233	-2.554e+00	1.066e-02	2.095e-02	MAPK14
ENSGALG00000042836	8.591e+01	1.171e+00	0.45894	2.551e+00	1.074e-02	4.689e-02	8.591e+01	6.771e-03	0.45386	1.492e-02	9.881e-01	9.984e-01	8.591e+01	-5.226e-01	0.45602	-1.1460919	2.518e-01	1.000e+00	8.591e+01	-1.218e-01	0.45877	-2.654e-01	7.907e-01	1.000e+00	8.591e+01	9.392e-03	0.46166	0.0203442	9.838e-01	9.978e-01	8.591e+01	5.237e-02	0.46480	1.127e-01	9.103e-01	9.562e-01	8.591e+01	-1.329e+00	0.49521	-2.683e+00	7.287e-03	4.383e-02	8.591e+01	-5.400e-01	0.52204	-1.034e+00	3.010e-01	3.908e-01	8.591e+01	-7.339e-01	0.49441	-1.484e+00	1.377e-01	1.988e-01	KCNH2
ENSGALG00000042837	0.000e+00	NA	NA	NA	NA	NA	0.000e+00	NA	NA	NA	NA	NA	0.000e+00	NA	NA	NA	NA	NA	0.000e+00	NA	NA	NA	NA	NA	0.000e+00	NA	NA	NA	NA	NA	0.000e+00	NA	NA	NA	NA	NA	0.000e+00	NA	NA	NA	NA	NA	0.000e+00	NA	NA	NA	NA	NA	0.000e+00	NA	NA	NA	NA	NA	LOC100858942
ENSGALG00000042838	3.494e+02	1.465e-01	0.24839	5.898e-01	5.553e-01	7.263e-01	3.494e+02	3.393e-02	0.24817	1.367e-01	8.913e-01	9.788e-01	3.494e+02	-6.795e-02	0.24852	-0.2734063	7.845e-01	1.000e+00	3.494e+02	2.594e-02	0.24873	1.043e-01	9.169e-01	1.000e+00	3.494e+02	-1.612e-01	0.25044	-0.6437301	5.198e-01	8.877e-01	3.494e+02	2.214e-01	0.25205	8.783e-01	3.798e-01	5.690e-01	3.494e+02	-7.773e-01	0.26105	-2.978e+00	2.906e-03	2.301e-02	3.494e+02	1.916e+00	0.25838	7.416e+00	1.205e-13	2.235e-12	3.494e+02	-5.787e-01	0.25951	-2.230e+00	2.575e-02	4.608e-02	TRAF2
ENSGALG00000042839	1.878e+03	3.625e-01	0.17243	2.102e+00	3.551e-02	1.156e-01	1.878e+03	-2.817e-01	0.17247	-1.633e+00	1.024e-01	5.529e-01	1.878e+03	-9.911e-02	0.17284	-0.5734495	5.663e-01	1.000e+00	1.878e+03	1.069e-01	0.17287	6.181e-01	5.365e-01	1.000e+00	1.878e+03	3.532e-02	0.17319	0.2039427	8.384e-01	9.736e-01	1.878e+03	8.867e-01	0.17293	5.127e+00	2.938e-07	1.015e-05	1.878e+03	5.231e-02	0.17295	3.024e-01	7.623e-01	8.763e-01	1.878e+03	2.798e-01	0.17276	1.619e+00	1.054e-01	1.601e-01	1.878e+03	1.063e+00	0.17314	6.139e+00	8.312e-10	5.447e-09	FAM214A
ENSGALG00000042840	2.548e+02	2.076e-01	0.33926	6.119e-01	5.406e-01	7.153e-01	2.548e+02	-2.788e-01	0.34025	-8.193e-01	4.126e-01	8.184e-01	2.548e+02	-8.520e-02	0.34248	-0.2487678	8.035e-01	1.000e+00	2.548e+02	1.645e-01	0.34195	4.810e-01	6.305e-01	1.000e+00	2.548e+02	4.328e-01	0.34118	1.2686247	2.046e-01	6.833e-01	2.548e+02	2.101e+00	0.33533	6.266e+00	3.714e-10	4.372e-08	2.548e+02	-5.628e-02	0.33151	-1.698e-01	8.652e-01	9.340e-01	2.548e+02	-8.323e-01	0.33356	-2.495e+00	1.259e-02	2.502e-02	2.548e+02	2.486e+00	0.33696	7.377e+00	1.620e-13	1.653e-12	OSGIN2
ENSGALG00000042845	1.566e-01	6.534e-01	6.32137	1.034e-01	9.177e-01	NA	1.566e-01	-1.535e+00	6.32201	-2.428e-01	8.081e-01	NA	1.566e-01	0.000e+00	6.34336	0.0000000	1.000e+00	NA	1.566e-01	1.158e+00	6.34336	1.826e-01	8.552e-01	NA	1.566e-01	2.988e-01	6.34336	0.0471110	9.624e-01	NA	1.566e-01	-7.396e-01	6.34336	-1.166e-01	9.072e-01	NA	1.566e-01	0.000e+00	6.34336	0.000e+00	1.000e+00	NA	1.566e-01	0.000e+00	6.34336	0.000e+00	1.000e+00	NA	1.566e-01	2.814e-01	6.34272	4.437e-02	9.646e-01	NA	NA
ENSGALG00000042850	4.566e-01	-6.314e-01	3.94192	-1.602e-01	8.727e-01	NA	4.566e-01	8.703e-01	3.93595	2.211e-01	8.250e-01	NA	4.566e-01	-5.295e-01	3.92259	-0.1349753	8.926e-01	NA	4.566e-01	-1.482e+00	4.03782	-3.670e-01	7.136e-01	NA	4.566e-01	-6.629e-01	4.13115	-0.1604743	8.725e-01	NA	4.566e-01	0.000e+00	4.13115	0.000e+00	1.000e+00	NA	4.566e-01	0.000e+00	4.13115	0.000e+00	1.000e+00	NA	4.566e-01	0.000e+00	4.13115	0.000e+00	1.000e+00	NA	4.566e-01	-1.621e+00	4.02444	-4.028e-01	6.871e-01	NA	NA
ENSGALG00000042851	1.414e+01	-5.931e-03	0.60499	-9.803e-03	9.922e-01	9.969e-01	1.414e+01	-4.801e-01	0.61050	-7.864e-01	4.317e-01	8.261e-01	1.414e+01	-2.494e-01	0.62304	-0.4002342	6.890e-01	1.000e+00	1.414e+01	-7.287e-01	0.64762	-1.125e+00	2.605e-01	1.000e+00	1.414e+01	1.469e-01	0.67022	0.2192499	8.265e-01	9.707e-01	1.414e+01	-5.070e-01	0.70322	-7.210e-01	4.709e-01	6.511e-01	1.414e+01	-3.965e-01	0.82375	-4.814e-01	6.303e-01	7.932e-01	1.414e+01	-3.143e-01	0.87322	-3.599e-01	7.189e-01	7.877e-01	1.414e+01	-2.221e+00	0.77157	-2.878e+00	4.002e-03	8.682e-03	PPARGC1A
ENSGALG00000042853	3.737e+02	-6.928e-01	0.13254	-5.227e+00	1.724e-07	5.439e-06	3.737e+02	-1.127e-01	0.13608	-8.284e-01	4.074e-01	8.160e-01	3.737e+02	-1.048e-01	0.13765	-0.7613403	4.465e-01	1.000e+00	3.737e+02	2.509e-01	0.13735	1.827e+00	6.776e-02	8.224e-01	3.737e+02	2.034e-01	0.13751	1.4791107	1.391e-01	5.856e-01	3.737e+02	7.132e-02	0.13911	5.127e-01	6.082e-01	7.616e-01	3.737e+02	2.615e-01	0.14270	1.833e+00	6.685e-02	2.010e-01	3.737e+02	2.413e-01	0.14033	1.720e+00	8.545e-02	1.340e-01	3.737e+02	-1.232e-01	0.13804	-8.923e-01	3.722e-01	4.607e-01	GGPS1
ENSGALG00000042858	1.258e+03	-3.955e-02	0.21696	-1.823e-01	8.554e-01	9.251e-01	1.258e+03	-9.528e-02	0.21726	-4.386e-01	6.610e-01	9.225e-01	1.258e+03	8.710e-02	0.21740	0.4006197	6.887e-01	1.000e+00	1.258e+03	3.514e-01	0.21692	1.620e+00	1.052e-01	9.419e-01	1.258e+03	4.885e-01	0.21651	2.2562051	2.406e-02	2.629e-01	1.258e+03	9.535e-01	0.21584	4.418e+00	9.976e-06	1.753e-04	1.258e+03	5.108e-02	0.21584	2.367e-01	8.129e-01	9.056e-01	1.258e+03	-1.115e+00	0.21684	-5.141e+00	2.727e-07	1.544e-06	1.258e+03	1.797e+00	0.21670	8.291e+00	1.119e-16	1.541e-15	NA
ENSGALG00000042863	5.738e+02	-2.444e-01	0.27388	-8.923e-01	3.722e-01	5.686e-01	5.738e+02	6.277e-01	0.27310	2.299e+00	2.153e-02	3.072e-01	5.738e+02	4.463e-01	0.27065	1.6490409	9.914e-02	1.000e+00	5.738e+02	5.082e-01	0.26884	1.890e+00	5.871e-02	8.009e-01	5.738e+02	8.730e-01	0.26759	3.2625045	1.104e-03	4.312e-02	5.738e+02	2.924e-01	0.26691	1.096e+00	2.732e-01	4.583e-01	5.738e+02	-2.406e-01	0.26825	-8.970e-01	3.697e-01	5.896e-01	5.738e+02	-1.473e+00	0.27167	-5.423e+00	5.858e-08	3.807e-07	5.738e+02	2.263e+00	0.27152	8.333e+00	7.856e-17	1.103e-15	SMIM4
ENSGALG00000042871	2.141e+02	3.535e-01	0.50260	7.034e-01	4.818e-01	6.692e-01	2.141e+02	-6.905e-01	0.50314	-1.372e+00	1.699e-01	6.441e-01	2.141e+02	1.639e-01	0.50376	0.3253750	7.449e-01	1.000e+00	2.141e+02	-5.194e-01	0.50441	-1.030e+00	3.031e-01	1.000e+00	2.141e+02	-6.805e-01	0.50805	-1.3393479	1.805e-01	6.474e-01	2.141e+02	-1.823e+00	0.52766	-3.454e+00	5.519e-04	4.487e-03	2.141e+02	5.063e-04	0.55636	9.100e-04	9.993e-01	1.000e+00	2.141e+02	1.209e+00	0.54507	2.217e+00	2.660e-02	4.859e-02	2.141e+02	-3.195e+00	0.53668	-5.954e+00	2.624e-09	1.618e-08	SLIT1
ENSGALG00000042875	9.724e+03	-5.478e-01	0.40900	-1.339e+00	1.804e-01	3.551e-01	9.724e+03	-3.689e-02	0.40902	-9.020e-02	9.281e-01	9.849e-01	9.724e+03	-7.869e-02	0.40903	-0.1923734	8.474e-01	1.000e+00	9.724e+03	-1.041e-01	0.40904	-2.544e-01	7.992e-01	1.000e+00	9.724e+03	-2.964e-01	0.40910	-0.7245518	4.687e-01	8.721e-01	9.724e+03	2.061e-02	0.40920	5.036e-02	9.598e-01	9.810e-01	9.724e+03	8.392e-01	0.40927	2.050e+00	4.033e-02	1.440e-01	9.724e+03	-2.241e+00	0.40951	-5.472e+00	4.460e-08	2.983e-07	9.724e+03	-2.041e-01	0.40914	-4.988e-01	6.179e-01	6.944e-01	HMGB1
ENSGALG00000042878	4.740e-01	-2.510e-01	2.85065	-8.806e-02	9.298e-01	NA	4.740e-01	-6.067e-01	2.91600	-2.081e-01	8.352e-01	NA	4.740e-01	1.027e+00	2.87882	0.3567222	7.213e-01	NA	4.740e-01	-9.768e-01	2.87882	-3.393e-01	7.344e-01	NA	4.740e-01	1.283e+00	2.89683	0.4428646	6.579e-01	NA	4.740e-01	2.540e-01	2.81988	9.009e-02	9.282e-01	NA	4.740e-01	-5.235e-01	2.86422	-1.828e-01	8.550e-01	NA	4.740e-01	-1.317e+00	2.94001	-4.478e-01	6.543e-01	NA	4.740e-01	2.058e-01	2.87521	7.158e-02	9.429e-01	NA	PTH
ENSGALG00000042883	4.465e+02	-1.557e-01	0.25969	-5.996e-01	5.488e-01	7.209e-01	4.465e+02	-2.459e-01	0.26095	-9.423e-01	3.460e-01	7.866e-01	4.465e+02	-1.843e-01	0.26236	-0.7023735	4.824e-01	1.000e+00	4.465e+02	1.752e-02	0.26301	6.662e-02	9.469e-01	1.000e+00	4.465e+02	-8.678e-02	0.26494	-0.3275333	7.433e-01	9.517e-01	4.465e+02	1.349e+00	0.26313	5.127e+00	2.951e-07	1.017e-05	4.465e+02	7.225e-01	0.25977	2.781e+00	5.416e-03	3.553e-02	4.465e+02	8.695e-03	0.25863	3.362e-02	9.732e-01	9.864e-01	4.465e+02	1.416e+00	0.25970	5.454e+00	4.937e-08	2.563e-07	VCPIP1
ENSGALG00000042890	5.181e+02	-6.379e-01	0.25471	-2.504e+00	1.227e-02	5.206e-02	5.181e+02	2.336e-01	0.25553	9.141e-01	3.607e-01	7.924e-01	5.181e+02	-6.498e-02	0.25544	-0.2543827	7.992e-01	1.000e+00	5.181e+02	-2.794e-02	0.25570	-1.093e-01	9.130e-01	1.000e+00	5.181e+02	8.997e-02	0.25653	0.3507169	7.258e-01	9.468e-01	5.181e+02	5.248e-01	0.25648	2.046e+00	4.075e-02	1.220e-01	5.181e+02	8.979e-01	0.25560	3.513e+00	4.431e-04	5.979e-03	5.181e+02	-1.237e+00	0.25658	-4.820e+00	1.433e-06	6.967e-06	5.181e+02	1.015e+00	0.25456	3.989e+00	6.638e-05	2.056e-04	PIN1
ENSGALG00000042894	1.117e+03	-2.165e-01	0.22598	-9.581e-01	3.380e-01	5.358e-01	1.117e+03	8.120e-02	0.22615	3.590e-01	7.196e-01	9.381e-01	1.117e+03	-1.208e-01	0.22627	-0.5339589	5.934e-01	1.000e+00	1.117e+03	-1.515e-01	0.22655	-6.685e-01	5.038e-01	1.000e+00	1.117e+03	-6.004e-02	0.22721	-0.2642498	7.916e-01	9.629e-01	1.117e+03	2.187e-01	0.22771	9.606e-01	3.367e-01	5.252e-01	1.117e+03	5.984e-01	0.22795	2.625e+00	8.662e-03	4.916e-02	1.117e+03	-5.849e-01	0.22802	-2.565e+00	1.032e-02	2.096e-02	1.117e+03	3.495e-01	0.22702	1.540e+00	1.237e-01	1.813e-01	SLC25A39
ENSGALG00000042895	1.882e+03	-1.104e+00	0.27011	-4.087e+00	4.362e-05	5.689e-04	1.882e+03	9.318e-02	0.27039	3.446e-01	7.304e-01	9.401e-01	1.882e+03	-1.821e-01	0.27047	-0.6733111	5.007e-01	1.000e+00	1.882e+03	-4.031e-01	0.27075	-1.489e+00	1.365e-01	9.867e-01	1.882e+03	-2.901e-01	0.27142	-1.0687662	2.852e-01	7.591e-01	1.882e+03	2.860e-01	0.27183	1.052e+00	2.927e-01	4.795e-01	1.882e+03	5.643e-02	0.27253	2.071e-01	8.360e-01	9.193e-01	1.882e+03	2.350e-01	0.27236	8.630e-01	3.881e-01	4.824e-01	1.882e+03	-1.544e+00	0.27156	-5.685e+00	1.311e-08	7.427e-08	BCAR1
ENSGALG00000042900	1.537e+03	-2.222e-01	0.11210	-1.982e+00	4.751e-02	1.424e-01	1.537e+03	-2.199e-01	0.11261	-1.953e+00	5.080e-02	4.300e-01	1.537e+03	-9.435e-02	0.11302	-0.8347804	4.038e-01	1.000e+00	1.537e+03	-1.597e-01	0.11340	-1.409e+00	1.589e-01	1.000e+00	1.537e+03	-1.222e-01	0.11444	-1.0676088	2.857e-01	7.592e-01	1.537e+03	1.392e-01	0.11537	1.207e+00	2.275e-01	4.059e-01	1.537e+03	3.345e-01	0.11641	2.874e+00	4.055e-03	2.887e-02	1.537e+03	-1.013e+00	0.11828	-8.562e+00	1.108e-17	3.522e-16	1.537e+03	-3.446e-01	0.11463	-3.006e+00	2.645e-03	5.955e-03	GATAD2A
ENSGALG00000042908	2.495e+01	-5.565e-01	0.31150	-1.787e+00	7.399e-02	1.954e-01	2.495e+01	-2.329e-01	0.32740	-7.115e-01	4.768e-01	8.515e-01	2.495e+01	-1.459e-01	0.33676	-0.4333604	6.648e-01	1.000e+00	2.495e+01	-4.386e-02	0.34263	-1.280e-01	8.981e-01	1.000e+00	2.495e+01	-2.774e-01	0.36624	-0.7575184	4.487e-01	8.629e-01	2.495e+01	-1.540e-01	0.39771	-3.872e-01	6.986e-01	8.268e-01	2.495e+01	-8.368e-02	0.44236	-1.892e-01	8.500e-01	9.259e-01	2.495e+01	8.428e-01	0.42239	1.995e+00	4.601e-02	7.840e-02	2.495e+01	-1.494e+00	0.39684	-3.766e+00	1.661e-04	4.756e-04	CTC-575C13.4
ENSGALG00000042928	3.274e-01	7.798e-01	3.57323	2.182e-01	8.272e-01	NA	3.274e-01	-6.984e-01	3.57335	-1.954e-01	8.451e-01	NA	3.274e-01	-1.106e+00	3.62344	-0.3053261	7.601e-01	NA	3.274e-01	0.000e+00	3.62344	0.000e+00	1.000e+00	NA	3.274e-01	1.261e+00	3.62344	0.3479116	7.279e-01	NA	3.274e-01	1.767e+00	3.52641	5.011e-01	6.163e-01	NA	3.274e-01	-1.059e+00	3.50534	-3.021e-01	7.626e-01	NA	3.274e-01	-1.310e+00	3.60294	-3.637e-01	7.161e-01	NA	3.274e-01	1.139e+00	3.60282	3.161e-01	7.519e-01	NA	LOC772005
ENSGALG00000042929	3.697e+02	-6.649e-01	0.27564	-2.412e+00	1.586e-02	6.323e-02	3.697e+02	4.074e-02	0.27666	1.473e-01	8.829e-01	9.785e-01	3.697e+02	-3.714e-01	0.27748	-1.3385872	1.807e-01	1.000e+00	3.697e+02	-6.271e-01	0.28018	-2.238e+00	2.521e-02	6.474e-01	3.697e+02	-3.693e-01	0.28535	-1.2940819	1.956e-01	6.707e-01	3.697e+02	3.474e-01	0.28780	1.207e+00	2.274e-01	4.057e-01	3.697e+02	-5.713e-02	0.29271	-1.952e-01	8.452e-01	9.231e-01	3.697e+02	2.053e+00	0.28722	7.149e+00	8.764e-13	1.393e-11	3.697e+02	-1.702e+00	0.28673	-5.935e+00	2.944e-09	1.804e-08	LOC107049146
ENSGALG00000042936	1.309e+01	-8.274e-01	0.70177	-1.179e+00	2.384e-01	4.264e-01	1.309e+01	2.481e-01	0.72779	3.409e-01	7.332e-01	9.407e-01	1.309e+01	5.445e-01	0.69488	0.7835947	4.333e-01	1.000e+00	1.309e+01	-7.515e-02	0.67158	-1.119e-01	9.109e-01	1.000e+00	1.309e+01	5.164e-01	0.67514	0.7649255	4.443e-01	8.614e-01	1.309e+01	1.066e+00	0.64987	1.641e+00	1.009e-01	2.342e-01	1.309e+01	-5.725e-01	0.66381	-8.624e-01	3.885e-01	6.062e-01	1.309e+01	1.673e-01	0.67610	2.474e-01	8.046e-01	8.552e-01	1.309e+01	9.001e-01	0.68466	1.315e+00	1.886e-01	2.614e-01	SYCE3
ENSGALG00000042939	1.105e+03	-1.962e-01	0.11919	-1.646e+00	9.979e-02	2.396e-01	1.105e+03	1.040e-01	0.11949	8.706e-01	3.840e-01	8.036e-01	1.105e+03	-2.280e-02	0.11955	-0.1906859	8.488e-01	1.000e+00	1.105e+03	1.004e-01	0.11948	8.403e-01	4.007e-01	1.000e+00	1.105e+03	1.429e-01	0.11986	1.1921151	2.332e-01	7.138e-01	1.105e+03	1.363e-01	0.12042	1.132e+00	2.577e-01	4.403e-01	1.105e+03	1.110e-01	0.12216	9.083e-01	3.637e-01	5.834e-01	1.105e+03	-1.106e-02	0.12212	-9.057e-02	9.278e-01	9.502e-01	1.105e+03	3.756e-01	0.12137	3.095e+00	1.970e-03	4.540e-03	HMBS
ENSGALG00000042941	1.984e+03	-3.136e-02	0.28279	-1.109e-01	9.117e-01	9.576e-01	1.984e+03	4.302e-01	0.28266	1.522e+00	1.280e-01	5.929e-01	1.984e+03	2.548e-02	0.28254	0.0901657	9.282e-01	1.000e+00	1.984e+03	1.138e-01	0.28250	4.027e-01	6.871e-01	1.000e+00	1.984e+03	3.041e-01	0.28251	1.0765111	2.817e-01	7.561e-01	1.984e+03	-2.742e-01	0.28275	-9.699e-01	3.321e-01	5.202e-01	1.984e+03	5.030e-01	0.28311	1.777e+00	7.560e-02	2.184e-01	1.984e+03	-1.454e+00	0.28387	-5.122e+00	3.028e-07	1.693e-06	1.984e+03	1.071e+00	0.28303	3.784e+00	1.542e-04	4.441e-04	MRPL9
ENSGALG00000042944	8.448e+00	-4.941e+00	1.77014	-2.791e+00	5.253e-03	2.725e-02	8.448e+00	1.181e+00	2.09420	5.638e-01	5.729e-01	8.952e-01	8.448e+00	3.296e+00	1.78350	1.8480738	6.459e-02	8.791e-01	8.448e+00	4.327e-01	1.39470	3.102e-01	7.564e-01	1.000e+00	8.448e+00	1.196e+00	1.35797	0.8805823	3.785e-01	8.271e-01	8.448e+00	6.956e-01	1.32428	5.253e-01	5.994e-01	7.550e-01	8.448e+00	-8.322e-01	1.35867	-6.125e-01	5.402e-01	7.300e-01	8.448e+00	1.972e+00	1.34680	1.464e+00	1.431e-01	2.086e-01	8.448e+00	1.028e+00	1.38555	7.419e-01	4.581e-01	5.473e-01	LOC101748650
ENSGALG00000042948	9.233e+02	-7.334e-01	0.14877	-4.929e+00	8.246e-07	2.004e-05	9.233e+02	-1.222e-01	0.15008	-8.139e-01	4.157e-01	8.201e-01	9.233e+02	-1.936e-01	0.15062	-1.2849898	1.988e-01	1.000e+00	9.233e+02	6.427e-02	0.15080	4.262e-01	6.700e-01	1.000e+00	9.233e+02	6.902e-02	0.15147	0.4556575	6.486e-01	9.266e-01	9.233e+02	5.124e-01	0.15140	3.384e+00	7.135e-04	5.503e-03	9.233e+02	7.274e-01	0.15075	4.825e+00	1.398e-06	6.768e-05	9.233e+02	-4.968e-01	0.15100	-3.290e+00	1.001e-03	2.609e-03	9.233e+02	3.240e-01	0.14934	2.170e+00	3.003e-02	5.281e-02	RNF126
ENSGALG00000042949	4.485e+02	7.133e-01	0.19746	3.612e+00	3.036e-04	2.814e-03	4.485e+02	3.326e-01	0.19422	1.713e+00	8.677e-02	5.199e-01	4.485e+02	-1.414e-01	0.19410	-0.7284392	4.663e-01	1.000e+00	4.485e+02	3.483e-01	0.19371	1.798e+00	7.218e-02	8.405e-01	4.485e+02	3.099e-01	0.19319	1.6042046	1.087e-01	5.303e-01	4.485e+02	3.284e-01	0.19311	1.701e+00	8.898e-02	2.156e-01	4.485e+02	4.989e-02	0.19493	2.559e-01	7.980e-01	8.962e-01	4.485e+02	-1.162e+00	0.19882	-5.844e+00	5.088e-09	4.123e-08	4.485e+02	1.941e+00	0.19860	9.773e+00	1.464e-22	3.496e-21	MGMT
ENSGALG00000042956	1.445e-01	-1.376e-01	6.34272	-2.170e-02	9.827e-01	NA	1.445e-01	0.000e+00	6.34336	0.000e+00	1.000e+00	NA	1.445e-01	7.979e-01	6.34175	0.1258235	8.999e-01	NA	1.445e-01	-7.478e-01	6.34175	-1.179e-01	9.061e-01	NA	1.445e-01	0.000e+00	6.34336	0.0000000	1.000e+00	NA	1.445e-01	0.000e+00	6.34336	0.000e+00	1.000e+00	NA	1.445e-01	1.845e+00	6.32567	2.917e-01	7.706e-01	NA	1.445e-01	-1.709e+00	6.32567	-2.701e-01	7.871e-01	NA	1.445e-01	2.499e+00	6.32504	3.951e-01	6.928e-01	NA	NA
ENSGALG00000042963	5.823e+01	6.692e-01	0.62246	1.075e+00	2.823e-01	4.771e-01	5.823e+01	2.252e-01	0.61679	3.651e-01	7.150e-01	9.373e-01	5.823e+01	2.775e-01	0.61500	0.4511579	6.519e-01	1.000e+00	5.823e+01	-1.175e-01	0.61437	-1.912e-01	8.483e-01	1.000e+00	5.823e+01	-6.160e-02	0.61762	-0.0997355	9.206e-01	9.862e-01	5.823e+01	1.949e-01	0.62024	3.142e-01	7.534e-01	8.655e-01	5.823e+01	7.541e-02	0.62604	1.205e-01	9.041e-01	9.541e-01	5.823e+01	-2.631e+00	0.67384	-3.905e+00	9.415e-05	3.103e-04	5.823e+01	1.263e+00	0.62967	2.006e+00	4.486e-02	7.536e-02	NA
ENSGALG00000042967	1.285e+03	-5.357e-01	0.14532	-3.686e+00	2.274e-04	2.224e-03	1.285e+03	-3.430e-03	0.14593	-2.351e-02	9.812e-01	9.975e-01	1.285e+03	-1.661e-01	0.14625	-1.1358561	2.560e-01	1.000e+00	1.285e+03	-6.712e-02	0.14660	-4.579e-01	6.471e-01	1.000e+00	1.285e+03	3.127e-02	0.14733	0.2122707	8.319e-01	9.728e-01	1.285e+03	2.290e-01	0.14785	1.549e+00	1.214e-01	2.665e-01	1.285e+03	5.474e-01	0.14824	3.693e+00	2.218e-04	3.585e-03	1.285e+03	-2.034e-01	0.14779	-1.376e+00	1.687e-01	2.397e-01	1.285e+03	3.533e-02	0.14676	2.408e-01	8.097e-01	8.586e-01	CTPS1
ENSGALG00000042976	2.938e+03	6.300e-02	0.16613	3.792e-01	7.045e-01	8.345e-01	2.938e+03	-6.114e-02	0.16616	-3.679e-01	7.129e-01	9.373e-01	2.938e+03	-6.921e-02	0.16623	-0.4163329	6.772e-01	1.000e+00	2.938e+03	-3.121e-01	0.16638	-1.876e+00	6.064e-02	8.034e-01	2.938e+03	-3.512e-01	0.16688	-2.1043101	3.535e-02	3.167e-01	2.938e+03	-4.337e-01	0.16781	-2.585e+00	9.748e-03	4.167e-02	2.938e+03	3.747e-01	0.16882	2.219e+00	2.646e-02	1.075e-01	2.938e+03	-1.217e+00	0.17014	-7.153e+00	8.466e-13	1.352e-11	2.938e+03	-7.897e-01	0.16771	-4.709e+00	2.490e-06	9.907e-06	UBTF
ENSGALG00000042984	6.600e+02	2.244e-01	0.25204	8.905e-01	3.732e-01	5.694e-01	6.600e+02	2.510e-01	0.25167	9.975e-01	3.185e-01	7.695e-01	6.600e+02	-1.203e-01	0.25166	-0.4780335	6.326e-01	1.000e+00	6.600e+02	-2.650e-01	0.25209	-1.051e+00	2.931e-01	1.000e+00	6.600e+02	-9.665e-02	0.25304	-0.3819464	7.025e-01	9.404e-01	6.600e+02	-6.716e-01	0.25565	-2.627e+00	8.618e-03	3.805e-02	6.600e+02	9.261e-02	0.25990	3.563e-01	7.216e-01	8.523e-01	6.600e+02	2.273e-01	0.25924	8.767e-01	3.807e-01	4.743e-01	6.600e+02	-5.855e-01	0.25728	-2.276e+00	2.287e-02	4.145e-02	ACY1
ENSGALG00000042986	8.969e+01	1.672e+00	0.36584	4.570e+00	4.867e-06	9.017e-05	8.969e+01	1.031e-01	0.35070	2.941e-01	7.687e-01	9.484e-01	8.969e+01	-1.383e-01	0.35142	-0.3934842	6.940e-01	1.000e+00	8.969e+01	1.775e-02	0.35224	5.039e-02	9.598e-01	1.000e+00	8.969e+01	-5.773e-02	0.35514	-0.1625498	8.709e-01	9.781e-01	8.969e+01	-5.653e-01	0.36494	-1.549e+00	1.214e-01	2.664e-01	8.969e+01	1.090e-02	0.38181	2.854e-02	9.772e-01	9.908e-01	8.969e+01	2.180e-01	0.38032	5.732e-01	5.665e-01	6.509e-01	8.969e+01	1.042e+00	0.38599	2.701e+00	6.916e-03	1.422e-02	RNASEL
ENSGALG00000042990	7.712e+01	-6.940e-03	0.24049	-2.886e-02	9.770e-01	9.900e-01	7.712e+01	-1.859e-01	0.24319	-7.643e-01	4.447e-01	8.320e-01	7.712e+01	-1.778e-01	0.24745	-0.7185847	4.724e-01	1.000e+00	7.712e+01	-9.222e-02	0.25101	-3.674e-01	7.133e-01	1.000e+00	7.712e+01	-2.445e-02	0.25844	-0.0946160	9.246e-01	9.874e-01	7.712e+01	5.625e-02	0.26575	2.117e-01	8.324e-01	9.148e-01	7.712e+01	5.290e-01	0.27051	1.956e+00	5.051e-02	1.667e-01	7.712e+01	-5.979e-01	0.27380	-2.184e+00	2.899e-02	5.239e-02	7.712e+01	9.798e-02	0.25742	3.806e-01	7.035e-01	7.692e-01	IFT27
ENSGALG00000042992	1.019e+01	2.675e+00	0.63355	4.223e+00	2.410e-05	3.485e-04	1.019e+01	2.144e-01	0.45177	4.746e-01	6.351e-01	9.144e-01	1.019e+01	4.168e-02	0.44795	0.0930546	9.259e-01	1.000e+00	1.019e+01	-1.120e+00	0.49061	-2.283e+00	2.242e-02	6.206e-01	1.019e+01	2.937e-01	0.53308	0.5509798	5.816e-01	9.047e-01	1.019e+01	-1.161e+00	0.62857	-1.848e+00	6.464e-02	1.722e-01	1.019e+01	-6.076e-02	0.76898	-7.902e-02	9.370e-01	9.706e-01	1.019e+01	1.465e+00	0.69685	2.102e+00	3.556e-02	6.249e-02	1.019e+01	8.829e-01	0.79853	1.106e+00	2.689e-01	3.516e-01	NA
ENSGALG00000042994	7.447e+02	-2.080e-01	0.13773	-1.510e+00	1.310e-01	2.872e-01	7.447e+02	1.480e-02	0.13826	1.070e-01	9.148e-01	9.832e-01	7.447e+02	5.699e-02	0.13833	0.4119727	6.804e-01	1.000e+00	7.447e+02	-1.215e-01	0.13855	-8.768e-01	3.806e-01	1.000e+00	7.447e+02	5.048e-02	0.13968	0.3614365	7.178e-01	9.448e-01	7.447e+02	1.104e-01	0.14071	7.845e-01	4.327e-01	6.189e-01	7.447e+02	2.542e-01	0.14257	1.783e+00	7.465e-02	2.164e-01	7.447e+02	-7.828e-01	0.14468	-5.410e+00	6.285e-08	4.059e-07	7.447e+02	1.574e-01	0.14083	1.117e+00	2.638e-01	3.464e-01	DDX41
ENSGALG00000043002	2.034e+03	-4.751e-01	0.34112	-1.393e+00	1.637e-01	3.328e-01	2.034e+03	7.672e-01	0.34104	2.250e+00	2.448e-02	3.237e-01	2.034e+03	1.832e-01	0.34069	0.5377136	5.908e-01	1.000e+00	2.034e+03	1.293e-01	0.34060	3.796e-01	7.043e-01	1.000e+00	2.034e+03	1.583e-01	0.34065	0.4648402	6.420e-01	9.254e-01	2.034e+03	5.323e-01	0.34062	1.563e+00	1.181e-01	2.614e-01	2.034e+03	5.883e-01	0.34059	1.727e+00	8.412e-02	2.348e-01	2.034e+03	-2.311e+00	0.34163	-6.763e+00	1.348e-11	1.791e-10	2.034e+03	1.883e+00	0.34079	5.527e+00	3.263e-08	1.738e-07	TOMM6
ENSGALG00000043006	5.768e+03	-2.781e-01	0.21535	-1.291e+00	1.966e-01	3.754e-01	5.768e+03	1.102e-01	0.21541	5.115e-01	6.090e-01	9.063e-01	5.768e+03	4.565e-02	0.21540	0.2119381	8.322e-01	1.000e+00	5.768e+03	3.673e-01	0.21532	1.706e+00	8.808e-02	8.917e-01	5.768e+03	6.394e-01	0.21522	2.9709119	2.969e-03	7.739e-02	5.768e+03	1.192e-01	0.21519	5.540e-01	5.796e-01	7.399e-01	5.768e+03	-7.602e-01	0.21566	-3.525e+00	4.237e-04	5.782e-03	5.768e+03	1.012e+00	0.21563	4.693e+00	2.687e-06	1.228e-05	5.768e+03	2.434e-01	0.21571	1.129e+00	2.591e-01	3.412e-01	PDIA4
ENSGALG00000043009	3.687e+01	4.446e-01	0.36121	1.231e+00	2.184e-01	4.016e-01	3.687e+01	2.877e-01	0.35365	8.136e-01	4.159e-01	8.201e-01	3.687e+01	-1.560e-01	0.35356	-0.4411511	6.591e-01	1.000e+00	3.687e+01	-2.883e-01	0.35899	-8.030e-01	4.220e-01	1.000e+00	3.687e+01	-6.873e-01	0.38162	-1.8008958	7.172e-02	4.472e-01	3.687e+01	-6.765e-01	0.42617	-1.587e+00	1.124e-01	2.520e-01	3.687e+01	2.000e-02	0.47680	4.194e-02	9.665e-01	9.849e-01	3.687e+01	1.619e-01	0.47455	3.413e-01	7.329e-01	7.991e-01	3.687e+01	-1.056e+00	0.43918	-2.404e+00	1.623e-02	3.057e-02	WNT1
ENSGALG00000043010	1.304e+03	-4.465e-01	0.24014	-1.859e+00	6.300e-02	1.754e-01	1.304e+03	1.341e-01	0.24034	5.579e-01	5.769e-01	8.966e-01	1.304e+03	-1.956e-01	0.24045	-0.8135885	4.159e-01	1.000e+00	1.304e+03	-6.099e-02	0.24063	-2.534e-01	7.999e-01	1.000e+00	1.304e+03	-9.819e-02	0.24109	-0.4072956	6.838e-01	9.361e-01	1.304e+03	-1.892e-01	0.24192	-7.821e-01	4.342e-01	6.200e-01	1.304e+03	3.616e-01	0.24294	1.489e+00	1.366e-01	3.207e-01	1.304e+03	-3.966e-01	0.24308	-1.631e+00	1.028e-01	1.566e-01	1.304e+03	-4.948e-01	0.24172	-2.047e+00	4.068e-02	6.916e-02	NR2F6
ENSGALG00000043012	4.734e-02	-1.376e-01	6.34272	-2.170e-02	9.827e-01	NA	4.734e-02	0.000e+00	6.34336	0.000e+00	1.000e+00	NA	4.734e-02	7.979e-01	6.34175	0.1258236	8.999e-01	NA	4.734e-02	2.140e-01	6.34175	3.374e-02	9.731e-01	NA	4.734e-02	-6.629e-01	6.34336	-0.1045086	9.168e-01	NA	4.734e-02	0.000e+00	6.34336	0.000e+00	1.000e+00	NA	4.734e-02	0.000e+00	6.34336	0.000e+00	1.000e+00	NA	4.734e-02	0.000e+00	6.34336	0.000e+00	1.000e+00	NA	4.734e-02	1.245e+00	6.34272	1.962e-01	8.444e-01	NA	FFAR2L7
ENSGALG00000043015	2.777e+01	-1.664e+00	0.56623	-2.938e+00	3.301e-03	1.909e-02	2.777e+01	-8.126e-01	0.61025	-1.332e+00	1.830e-01	6.617e-01	2.777e+01	3.893e-01	0.62109	0.6268466	5.308e-01	1.000e+00	2.777e+01	2.958e-02	0.60956	4.853e-02	9.613e-01	1.000e+00	2.777e+01	7.979e-01	0.60163	1.3262151	1.848e-01	6.545e-01	2.777e+01	7.421e-01	0.58178	1.276e+00	2.021e-01	3.742e-01	2.777e+01	-1.026e+00	0.61727	-1.662e+00	9.648e-02	2.568e-01	2.777e+01	2.018e+00	0.60790	3.320e+00	9.004e-04	2.370e-03	2.777e+01	-1.543e+00	0.60572	-2.548e+00	1.084e-02	2.125e-02	NA
ENSGALG00000043016	3.690e+00	7.767e-01	0.99429	7.812e-01	4.347e-01	6.264e-01	3.690e+00	-1.948e-01	0.97535	-1.997e-01	8.417e-01	NA	3.690e+00	-5.619e-01	1.00367	-0.5598308	5.756e-01	NA	3.690e+00	-7.270e-01	1.07105	-6.788e-01	4.973e-01	1.000e+00	3.690e+00	-6.009e-02	1.14890	-0.0523001	9.583e-01	NA	3.690e+00	-2.479e+00	1.57327	-1.575e+00	1.151e-01	2.564e-01	3.690e+00	1.576e+00	1.74372	9.039e-01	3.661e-01	5.863e-01	3.690e+00	1.384e+00	1.38808	9.974e-01	3.186e-01	4.099e-01	3.690e+00	-1.670e+00	1.33524	-1.250e+00	2.111e-01	2.876e-01	CD6
ENSGALG00000043018	7.972e+02	-1.028e-01	0.20362	-5.048e-01	6.137e-01	7.705e-01	7.972e+02	-2.755e-01	0.20405	-1.350e+00	1.770e-01	6.546e-01	7.972e+02	2.051e-02	0.20436	0.1003427	9.201e-01	1.000e+00	7.972e+02	-2.520e-01	0.20468	-1.231e+00	2.182e-01	1.000e+00	7.972e+02	-4.480e-01	0.20636	-2.1710281	2.993e-02	2.953e-01	7.972e+02	-3.857e-01	0.20931	-1.843e+00	6.533e-02	1.733e-01	7.972e+02	1.545e-01	0.21304	7.254e-01	4.682e-01	6.740e-01	7.972e+02	-3.560e-01	0.21393	-1.664e+00	9.605e-02	1.479e-01	7.972e+02	-1.289e+00	0.20942	-6.155e+00	7.509e-10	4.956e-09	DLG5
ENSGALG00000043021	8.824e+01	5.955e-01	0.41220	1.445e+00	1.485e-01	3.126e-01	8.824e+01	2.410e-02	0.40902	5.892e-02	9.530e-01	9.908e-01	8.824e+01	1.316e-01	0.40885	0.3217582	7.476e-01	1.000e+00	8.824e+01	1.401e-02	0.40833	3.432e-02	9.726e-01	1.000e+00	8.824e+01	2.797e-01	0.40906	0.6838102	4.941e-01	8.760e-01	8.824e+01	-7.771e-01	0.41651	-1.866e+00	6.206e-02	1.672e-01	8.824e+01	3.278e-01	0.42760	7.666e-01	4.433e-01	6.533e-01	8.824e+01	-2.443e+00	0.47405	-5.153e+00	2.558e-07	1.463e-06	8.824e+01	5.955e-01	0.42395	1.405e+00	1.601e-01	2.265e-01	GOLPH3L
ENSGALG00000043025	1.217e+02	2.220e+00	0.48169	4.608e+00	4.064e-06	7.702e-05	1.217e+02	7.630e-01	0.43663	1.748e+00	8.055e-02	5.069e-01	1.217e+02	9.180e-01	0.42949	2.1374413	3.256e-02	6.570e-01	1.217e+02	-2.783e-01	0.42691	-6.520e-01	5.144e-01	1.000e+00	1.217e+02	-4.418e-01	0.43154	-1.0237298	3.060e-01	7.760e-01	1.217e+02	-2.552e-01	0.43854	-5.820e-01	5.606e-01	7.254e-01	1.217e+02	-4.665e-01	0.45589	-1.023e+00	3.062e-01	5.268e-01	1.217e+02	2.589e+00	0.44720	5.790e+00	7.034e-09	5.546e-08	1.217e+02	2.459e+00	0.49532	4.964e+00	6.896e-07	3.004e-06	NA
ENSGALG00000043026	5.163e+01	8.939e-01	0.53668	1.666e+00	9.580e-02	2.328e-01	5.163e+01	-4.974e-01	0.53405	-9.314e-01	3.516e-01	7.900e-01	5.163e+01	6.693e-01	0.53420	1.2529021	2.102e-01	1.000e+00	5.163e+01	-3.246e-01	0.53258	-6.095e-01	5.422e-01	1.000e+00	5.163e+01	-2.571e-01	0.53823	-0.4776912	6.329e-01	9.213e-01	5.163e+01	-1.608e+00	0.57053	-2.818e+00	4.833e-03	2.424e-02	5.163e+01	-3.963e-01	0.63669	-6.225e-01	5.336e-01	7.241e-01	5.163e+01	-4.433e-01	0.66383	-6.679e-01	5.042e-01	5.931e-01	5.163e+01	-1.520e+00	0.61164	-2.485e+00	1.295e-02	2.500e-02	LOC107057437
ENSGALG00000043027	2.898e+01	1.245e-01	0.86780	1.435e-01	8.859e-01	9.432e-01	2.898e+01	-1.992e+00	1.11927	-1.780e+00	7.507e-02	4.954e-01	2.898e+01	2.387e-01	1.27279	0.1875800	8.512e-01	1.000e+00	2.898e+01	-1.695e+00	1.52688	-1.110e+00	2.669e-01	1.000e+00	2.898e+01	-6.629e-01	1.79010	-0.3703407	7.111e-01	9.426e-01	2.898e+01	0.000e+00	1.79010	0.000e+00	1.000e+00	1.000e+00	2.898e+01	2.873e+00	1.58908	1.808e+00	7.063e-02	2.084e-01	2.898e+01	7.233e+00	1.06836	6.770e+00	1.289e-11	1.714e-10	2.898e+01	-8.906e-01	1.14635	-7.769e-01	4.372e-01	5.258e-01	HEPHL1
ENSGALG00000043033	1.268e+02	-1.448e-01	0.48281	-2.999e-01	7.643e-01	8.724e-01	1.268e+02	-2.806e-01	0.48377	-5.801e-01	5.619e-01	8.903e-01	1.268e+02	-2.677e-01	0.48509	-0.5518238	5.811e-01	1.000e+00	1.268e+02	-1.005e-01	0.48605	-2.067e-01	8.362e-01	1.000e+00	1.268e+02	-5.413e-01	0.48995	-1.1048090	2.692e-01	7.480e-01	1.268e+02	-1.524e+00	0.51172	-2.979e+00	2.895e-03	1.631e-02	1.268e+02	-2.152e+00	0.64298	-3.346e+00	8.187e-04	9.535e-03	1.268e+02	1.500e+00	0.65879	2.277e+00	2.278e-02	4.232e-02	1.268e+02	-5.011e+00	0.62430	-8.026e+00	1.005e-15	1.270e-14	EYA1
ENSGALG00000043034	1.173e+03	-7.069e-01	0.24942	-2.834e+00	4.597e-03	2.464e-02	1.173e+03	3.231e-01	0.24973	1.294e+00	1.957e-01	6.746e-01	1.173e+03	2.186e-01	0.24942	0.8765581	3.807e-01	1.000e+00	1.173e+03	1.278e-02	0.24928	5.127e-02	9.591e-01	1.000e+00	1.173e+03	2.147e-01	0.24941	0.8607386	3.894e-01	8.355e-01	1.173e+03	2.161e-01	0.24952	8.660e-01	3.865e-01	5.751e-01	1.173e+03	-5.963e-01	0.25118	-2.374e+00	1.760e-02	8.111e-02	1.173e+03	-4.173e-01	0.25241	-1.653e+00	9.826e-02	1.507e-01	1.173e+03	-3.178e-01	0.25090	-1.267e+00	2.052e-01	2.806e-01	KIFC2
ENSGALG00000043035	3.423e+03	7.871e-01	0.21139	3.723e+00	1.967e-04	1.979e-03	3.423e+03	8.182e-01	0.21096	3.878e+00	1.052e-04	1.152e-02	3.423e+03	-8.753e-02	0.21084	-0.4151615	6.780e-01	1.000e+00	3.423e+03	-5.202e-02	0.21087	-2.467e-01	8.051e-01	1.000e+00	3.423e+03	-8.394e-01	0.21122	-3.9739184	7.070e-05	6.330e-03	3.423e+03	-1.317e+00	0.21271	-6.190e+00	6.029e-10	6.466e-08	3.423e+03	-2.340e-01	0.21546	-1.086e+00	2.775e-01	4.960e-01	3.423e+03	1.548e+00	0.21446	7.219e+00	5.233e-13	8.695e-12	3.423e+03	-9.243e-01	0.21438	-4.311e+00	1.622e-05	5.624e-05	SHISA2
ENSGALG00000043036	2.959e+02	-4.535e-01	0.39606	-1.145e+00	2.522e-01	4.422e-01	2.959e+02	-5.467e-01	0.39703	-1.377e+00	1.685e-01	6.418e-01	2.959e+02	-6.808e-01	0.39865	-1.7077027	8.769e-02	9.624e-01	2.959e+02	-7.861e-01	0.40194	-1.956e+00	5.048e-02	7.688e-01	2.959e+02	-7.659e-01	0.40981	-1.8690056	6.162e-02	4.163e-01	2.959e+02	2.044e-01	0.41575	4.916e-01	6.230e-01	7.724e-01	2.959e+02	2.272e-01	0.42034	5.405e-01	5.888e-01	7.634e-01	2.959e+02	2.476e-01	0.41778	5.927e-01	5.534e-01	6.387e-01	2.959e+02	-2.801e+00	0.41035	-6.827e+00	8.677e-12	7.228e-11	VASH1
ENSGALG00000043039	2.092e+03	-2.751e-01	0.17993	-1.529e+00	1.263e-01	2.806e-01	2.092e+03	1.485e-01	0.18005	8.245e-01	4.097e-01	8.167e-01	2.092e+03	4.914e-02	0.18001	0.2729712	7.849e-01	1.000e+00	2.092e+03	1.482e-01	0.17993	8.238e-01	4.101e-01	1.000e+00	2.092e+03	7.700e-02	0.18005	0.4276649	6.689e-01	9.330e-01	2.092e+03	-5.251e-02	0.18040	-2.911e-01	7.710e-01	8.778e-01	2.092e+03	2.050e-02	0.18129	1.131e-01	9.100e-01	9.567e-01	2.092e+03	-7.684e-01	0.18210	-4.220e+00	2.448e-05	9.149e-05	2.092e+03	1.157e-01	0.18091	6.395e-01	5.225e-01	6.083e-01	HSBP1
ENSGALG00000043041	2.675e+02	-8.877e-01	0.84768	-1.047e+00	2.950e-01	4.912e-01	2.675e+02	2.903e+00	0.81739	3.552e+00	3.825e-04	2.926e-02	2.675e+02	1.902e+00	0.74650	2.5482856	1.083e-02	3.598e-01	2.675e+02	1.437e+00	0.73548	1.954e+00	5.074e-02	7.688e-01	2.675e+02	1.224e+00	0.73308	1.6696451	9.499e-02	5.033e-01	2.675e+02	-1.009e+00	0.73346	-1.375e+00	1.691e-01	3.324e-01	2.675e+02	-9.886e-01	0.73810	-1.339e+00	1.804e-01	3.822e-01	2.675e+02	1.625e+00	0.73757	2.203e+00	2.762e-02	5.021e-02	2.675e+02	4.582e+00	0.78166	5.861e+00	4.594e-09	2.750e-08	NRN1
ENSGALG00000043044	1.545e+02	8.279e-01	0.50849	1.628e+00	1.035e-01	2.458e-01	1.545e+02	1.398e+00	0.46899	2.981e+00	2.869e-03	1.057e-01	1.545e+02	3.668e-01	0.44998	0.8152499	4.149e-01	1.000e+00	1.545e+02	2.198e-01	0.44596	4.930e-01	6.220e-01	1.000e+00	1.545e+02	1.280e+00	0.44121	2.9006973	3.723e-03	9.057e-02	1.545e+02	9.666e-01	0.43511	2.221e+00	2.632e-02	8.891e-02	1.545e+02	-6.242e-01	0.43771	-1.426e+00	1.538e-01	3.463e-01	1.545e+02	7.141e-01	0.43767	1.632e+00	1.028e-01	1.566e-01	1.545e+02	4.435e+00	0.48904	9.069e+00	1.202e-19	2.180e-18	IL1R1
ENSGALG00000043047	7.421e+02	1.069e-01	0.34856	3.066e-01	7.592e-01	8.691e-01	7.421e+02	3.044e-01	0.34829	8.740e-01	3.821e-01	8.027e-01	7.421e+02	3.207e-01	0.34794	0.9216767	3.567e-01	1.000e+00	7.421e+02	7.641e-02	0.34769	2.198e-01	8.260e-01	1.000e+00	7.421e+02	-5.249e-02	0.34797	-0.1508549	8.801e-01	9.797e-01	7.421e+02	6.969e-02	0.34841	2.000e-01	8.415e-01	9.203e-01	7.421e+02	-9.226e-01	0.35132	-2.626e+00	8.636e-03	4.907e-02	7.421e+02	-4.605e-01	0.35358	-1.303e+00	1.927e-01	2.692e-01	7.421e+02	-9.706e-02	0.35141	-2.762e-01	7.824e-01	8.368e-01	SOBP
ENSGALG00000043052	3.185e+00	-1.812e+00	1.15584	-1.568e+00	1.170e-01	2.673e-01	3.185e+00	9.785e-01	1.21704	8.040e-01	4.214e-01	NA	3.185e+00	9.929e-02	1.10465	0.0898815	9.284e-01	NA	3.185e+00	5.796e-01	1.05414	5.498e-01	5.824e-01	1.000e+00	3.185e+00	-7.731e-01	1.12645	-0.6862780	4.925e-01	NA	3.185e+00	-2.521e-01	1.28210	-1.966e-01	8.441e-01	9.212e-01	3.185e+00	-9.243e-02	1.43320	-6.449e-02	9.486e-01	9.770e-01	3.185e+00	3.317e+00	1.24415	2.666e+00	7.681e-03	1.612e-02	3.185e+00	-1.272e+00	1.28180	-9.924e-01	3.210e-01	4.069e-01	CD1B
ENSGALG00000043053	1.144e+01	1.316e+00	0.60269	2.183e+00	2.902e-02	9.945e-02	1.144e+01	2.194e-01	0.55357	3.963e-01	6.919e-01	9.317e-01	1.144e+01	-1.057e-01	0.55404	-0.1907721	8.487e-01	1.000e+00	1.144e+01	-1.635e-01	0.55038	-2.970e-01	7.665e-01	1.000e+00	1.144e+01	-5.450e-01	0.58107	-0.9380015	3.482e-01	8.075e-01	1.144e+01	-6.673e-01	0.66122	-1.009e+00	3.129e-01	5.001e-01	1.144e+01	-1.553e+00	0.93361	-1.663e+00	9.633e-02	2.565e-01	1.144e+01	2.377e+00	0.90027	2.640e+00	8.291e-03	1.727e-02	1.144e+01	-1.499e+00	0.91263	-1.642e+00	1.005e-01	1.521e-01	DAO
ENSGALG00000043055	1.506e+00	1.242e+00	1.46325	8.490e-01	3.959e-01	NA	1.506e+00	-6.418e-01	1.39108	-4.613e-01	6.446e-01	NA	1.506e+00	7.804e-01	1.38835	0.5621019	5.740e-01	NA	1.506e+00	-1.298e+00	1.46862	-8.840e-01	3.767e-01	1.000e+00	1.506e+00	3.885e-01	1.60196	0.2424865	8.084e-01	NA	1.506e+00	-5.291e-01	1.69771	-3.117e-01	7.553e-01	NA	1.506e+00	3.272e-01	1.80576	1.812e-01	8.562e-01	NA	1.506e+00	2.139e+00	1.56877	1.364e+00	1.727e-01	2.445e-01	1.506e+00	2.692e-01	1.70924	1.575e-01	8.749e-01	9.087e-01	NA
ENSGALG00000043058	7.058e+02	1.257e-01	0.27169	4.625e-01	6.437e-01	7.921e-01	7.058e+02	-1.893e-01	0.27187	-6.961e-01	4.863e-01	8.562e-01	7.058e+02	-5.059e-02	0.27223	-0.1858556	8.526e-01	1.000e+00	7.058e+02	6.417e-03	0.27232	2.356e-02	9.812e-01	1.000e+00	7.058e+02	-2.052e-02	0.27293	-0.0751972	9.401e-01	9.906e-01	7.058e+02	2.248e-01	0.27347	8.220e-01	4.111e-01	5.994e-01	7.058e+02	-1.747e-01	0.27548	-6.341e-01	5.260e-01	7.184e-01	7.058e+02	7.245e-01	0.27484	2.636e+00	8.387e-03	1.744e-02	7.058e+02	-7.818e-02	0.27467	-2.846e-01	7.759e-01	8.310e-01	TBC1D22A
ENSGALG00000043064	7.493e+04	-1.973e-01	0.79944	-2.468e-01	8.050e-01	8.972e-01	7.493e+04	2.929e+00	0.79653	3.677e+00	2.359e-04	2.028e-02	7.493e+04	1.853e+00	0.79305	2.3364008	1.947e-02	5.090e-01	7.493e+04	1.773e+00	0.79253	2.238e+00	2.524e-02	6.474e-01	7.493e+04	2.164e+00	0.79240	2.7309844	6.315e-03	1.246e-01	7.493e+04	2.731e+00	0.79235	3.446e+00	5.688e-04	4.595e-03	7.493e+04	-2.444e+00	0.79236	-3.085e+00	2.039e-03	1.801e-02	7.493e+04	2.950e+00	0.79236	3.723e+00	1.971e-04	6.063e-04	7.493e+04	8.808e+00	0.79585	1.107e+01	1.796e-28	6.752e-27	EXFABP
ENSGALG00000043072	1.226e+02	-4.056e-01	0.35630	-1.138e+00	2.550e-01	4.454e-01	1.226e+02	4.586e-01	0.35664	1.286e+00	1.985e-01	6.776e-01	1.226e+02	3.092e-01	0.35161	0.8794277	3.792e-01	1.000e+00	1.226e+02	3.535e-01	0.34742	1.017e+00	3.090e-01	1.000e+00	1.226e+02	6.079e-01	0.34477	1.7633314	7.784e-02	4.612e-01	1.226e+02	2.588e-01	0.34337	7.536e-01	4.511e-01	6.349e-01	1.226e+02	2.414e-01	0.34590	6.978e-01	4.853e-01	6.893e-01	1.226e+02	-1.096e+00	0.35170	-3.115e+00	1.837e-03	4.491e-03	1.226e+02	1.824e+00	0.35114	5.194e+00	2.061e-07	9.690e-07	NA
ENSGALG00000043074	4.843e+02	-6.961e-01	0.26614	-2.616e+00	8.907e-03	4.086e-02	4.843e+02	-3.943e-01	0.26726	-1.475e+00	1.402e-01	6.060e-01	4.843e+02	-3.471e-01	0.26831	-1.2936196	1.958e-01	1.000e+00	4.843e+02	-5.577e-01	0.27014	-2.064e+00	3.898e-02	7.269e-01	4.843e+02	-4.047e-01	0.27397	-1.4770746	1.397e-01	5.870e-01	4.843e+02	5.177e-02	0.27735	1.867e-01	8.519e-01	9.257e-01	4.843e+02	1.170e-01	0.28176	4.153e-01	6.779e-01	8.248e-01	4.843e+02	1.016e+00	0.27814	3.651e+00	2.611e-04	7.834e-04	4.843e+02	-2.231e+00	0.27558	-8.096e+00	5.690e-16	7.376e-15	NUP160
ENSGALG00000043079	4.274e+00	-2.038e+00	0.92275	-2.208e+00	2.723e-02	9.489e-02	4.274e+00	-6.454e-01	1.01552	-6.355e-01	5.251e-01	8.741e-01	4.274e+00	-2.422e+00	1.38402	-1.7500102	8.012e-02	NA	4.274e+00	1.312e-01	1.66295	7.888e-02	9.371e-01	1.000e+00	4.274e+00	2.067e+00	1.44159	1.4340255	1.516e-01	6.066e-01	4.274e+00	2.188e-01	1.15380	1.897e-01	8.496e-01	9.241e-01	4.274e+00	1.219e+00	1.10954	1.098e+00	2.720e-01	4.899e-01	4.274e+00	-3.710e+00	1.51818	-2.444e+00	1.454e-02	2.846e-02	4.274e+00	-1.469e+00	0.97379	-1.509e+00	1.314e-01	1.909e-01	SP9
ENSGALG00000043080	1.734e+02	1.199e+00	0.19789	6.058e+00	1.376e-09	8.053e-08	1.734e+02	-4.652e-01	0.19520	-2.383e+00	1.717e-02	2.735e-01	1.734e+02	-7.287e-01	0.19958	-3.6512181	2.610e-04	3.881e-02	1.734e+02	-7.107e-01	0.20794	-3.418e+00	6.317e-04	1.255e-01	1.734e+02	-5.392e-01	0.22354	-2.4118408	1.587e-02	2.127e-01	1.734e+02	3.529e-01	0.23145	1.525e+00	1.274e-01	2.757e-01	1.734e+02	5.202e-02	0.23889	2.178e-01	8.276e-01	9.147e-01	1.734e+02	-3.905e-01	0.24519	-1.593e+00	1.112e-01	1.678e-01	1.734e+02	-8.400e-01	0.22610	-3.715e+00	2.031e-04	5.710e-04	CCDC85A
ENSGALG00000043081	7.186e+02	-6.899e-02	0.20388	-3.384e-01	7.351e-01	8.546e-01	7.186e+02	-9.041e-02	0.20424	-4.427e-01	6.580e-01	9.222e-01	7.186e+02	6.945e-02	0.20449	0.3396379	7.341e-01	1.000e+00	7.186e+02	-8.124e-02	0.20472	-3.968e-01	6.915e-01	1.000e+00	7.186e+02	1.792e-02	0.20574	0.0870778	9.306e-01	9.882e-01	7.186e+02	4.597e-01	0.20595	2.232e+00	2.560e-02	8.718e-02	7.186e+02	-9.846e-02	0.20733	-4.749e-01	6.349e-01	7.960e-01	7.186e+02	5.673e-01	0.20641	2.749e+00	5.987e-03	1.292e-02	7.186e+02	2.080e-01	0.20653	1.007e+00	3.139e-01	3.995e-01	WDR26
ENSGALG00000043082	2.204e+03	-1.381e-01	0.23445	-5.891e-01	5.558e-01	7.265e-01	2.204e+03	-1.639e-01	0.23460	-6.987e-01	4.847e-01	8.553e-01	2.204e+03	-1.723e-01	0.23477	-0.7338329	4.631e-01	1.000e+00	2.204e+03	3.312e-02	0.23486	1.410e-01	8.879e-01	1.000e+00	2.204e+03	3.193e-02	0.23505	0.1358295	8.920e-01	9.815e-01	2.204e+03	3.449e-01	0.23517	1.467e+00	1.425e-01	2.974e-01	2.204e+03	4.943e-01	0.23528	2.101e+00	3.566e-02	1.327e-01	2.204e+03	-7.672e-01	0.23549	-3.258e+00	1.122e-03	2.887e-03	2.204e+03	4.299e-01	0.23493	1.830e+00	6.727e-02	1.074e-01	DHX36
ENSGALG00000043085	4.188e+02	-4.567e-01	0.17877	-2.555e+00	1.063e-02	4.654e-02	4.188e+02	1.049e-02	0.17989	5.834e-02	9.535e-01	9.908e-01	4.188e+02	-3.323e-02	0.18020	-0.1844060	8.537e-01	1.000e+00	4.188e+02	1.027e-02	0.18035	5.692e-02	9.546e-01	1.000e+00	4.188e+02	-1.919e-01	0.18219	-1.0533086	2.922e-01	7.658e-01	4.188e+02	-3.091e-01	0.18617	-1.660e+00	9.685e-02	2.282e-01	4.188e+02	-6.049e-01	0.19844	-3.048e+00	2.303e-03	1.946e-02	4.188e+02	1.007e+00	0.19707	5.107e+00	3.265e-07	1.816e-06	4.188e+02	-1.575e+00	0.19354	-8.138e+00	4.011e-16	5.239e-15	RNF14
ENSGALG00000043087	8.888e+02	-4.344e-01	0.15393	-2.822e+00	4.768e-03	2.533e-02	8.888e+02	-3.215e-01	0.15471	-2.078e+00	3.773e-02	3.823e-01	8.888e+02	-1.459e-01	0.15531	-0.9394964	3.475e-01	1.000e+00	8.888e+02	-1.143e-01	0.15570	-7.341e-01	4.629e-01	1.000e+00	8.888e+02	-4.651e-01	0.15754	-2.9520446	3.157e-03	8.094e-02	8.888e+02	-4.595e-01	0.16133	-2.848e+00	4.393e-03	2.254e-02	8.888e+02	-3.386e-02	0.16717	-2.025e-01	8.395e-01	9.209e-01	8.888e+02	-1.050e+00	0.17400	-6.035e+00	1.594e-09	1.440e-08	8.888e+02	-1.975e+00	0.16239	-1.216e+01	5.130e-34	2.872e-32	MTF2
ENSGALG00000043088	5.397e+01	-7.200e-01	0.76890	-9.364e-01	3.491e-01	5.464e-01	5.397e+01	9.728e-01	0.76565	1.271e+00	2.039e-01	6.837e-01	5.397e+01	-6.013e-03	0.74438	-0.0080784	9.936e-01	1.000e+00	5.397e+01	1.951e+00	0.72292	2.699e+00	6.963e-03	3.788e-01	5.397e+01	1.155e+00	0.69948	1.6510811	9.872e-02	5.109e-01	5.397e+01	-5.664e-01	0.69949	-8.097e-01	4.181e-01	6.055e-01	5.397e+01	1.109e+00	0.70120	1.582e+00	1.136e-01	2.857e-01	5.397e+01	-2.913e+00	0.72271	-4.030e+00	5.566e-05	1.927e-04	5.397e+01	3.896e+00	0.72673	5.360e+00	8.301e-08	4.150e-07	ROBO4
ENSGALG00000043089	1.645e+02	2.401e-01	0.34616	6.935e-01	4.880e-01	6.742e-01	1.645e+02	1.207e-01	0.34516	3.497e-01	7.266e-01	9.391e-01	1.645e+02	2.018e-01	0.34455	0.5856743	5.581e-01	1.000e+00	1.645e+02	6.115e-02	0.34383	1.778e-01	8.588e-01	1.000e+00	1.645e+02	5.772e-01	0.34334	1.6810570	9.275e-02	4.985e-01	1.645e+02	-5.089e-01	0.34520	-1.474e+00	1.404e-01	2.948e-01	1.645e+02	-1.018e+00	0.36099	-2.821e+00	4.792e-03	3.244e-02	1.645e+02	-3.696e+00	0.49225	-7.508e+00	6.009e-14	1.164e-12	1.645e+02	-3.262e-01	0.36086	-9.040e-01	3.660e-01	4.543e-01	VWCE
ENSGALG00000043092	8.433e+03	-7.092e-01	0.37620	-1.885e+00	5.941e-02	1.678e-01	8.433e+03	-3.603e-01	0.37627	-9.576e-01	3.383e-01	7.820e-01	8.433e+03	1.988e-01	0.37629	0.5283246	5.973e-01	1.000e+00	8.433e+03	-1.438e-01	0.37629	-3.823e-01	7.023e-01	1.000e+00	8.433e+03	-1.490e-01	0.37636	-0.3957891	6.923e-01	9.375e-01	8.433e+03	6.333e-01	0.37637	1.683e+00	9.242e-02	2.211e-01	8.433e+03	1.528e-01	0.37639	4.059e-01	6.848e-01	8.289e-01	8.433e+03	-2.169e-01	0.37641	-5.762e-01	5.645e-01	6.492e-01	8.433e+03	-3.774e-01	0.37632	-1.003e+00	3.159e-01	4.015e-01	MYH9
ENSGALG00000043100	8.261e+02	2.776e-01	0.29868	9.295e-01	3.526e-01	5.498e-01	8.261e+02	7.778e-01	0.29677	2.621e+00	8.771e-03	1.977e-01	8.261e+02	5.776e-01	0.29516	1.9569166	5.036e-02	7.913e-01	8.261e+02	3.818e-01	0.29427	1.298e+00	1.945e-01	1.000e+00	8.261e+02	8.312e-01	0.29376	2.8295690	4.661e-03	1.037e-01	8.261e+02	-1.517e-01	0.29372	-5.166e-01	6.054e-01	7.592e-01	8.261e+02	-1.701e+00	0.29843	-5.701e+00	1.190e-08	1.346e-06	8.261e+02	1.313e+00	0.29879	4.395e+00	1.108e-05	4.445e-05	8.261e+02	9.929e-01	0.30123	3.296e+00	9.800e-04	2.414e-03	SRPX
ENSGALG00000043103	1.900e+02	1.120e+00	0.27287	4.105e+00	4.045e-05	5.375e-04	1.900e+02	2.141e-01	0.26634	8.040e-01	4.214e-01	8.218e-01	1.900e+02	-5.950e-03	0.26604	-0.0223636	9.822e-01	1.000e+00	1.900e+02	1.225e-01	0.26579	4.610e-01	6.448e-01	1.000e+00	1.900e+02	-1.886e-01	0.26775	-0.7044349	4.812e-01	8.743e-01	1.900e+02	-2.791e-01	0.27258	-1.024e+00	3.058e-01	4.930e-01	1.900e+02	-3.253e-01	0.28436	-1.144e+00	2.526e-01	4.685e-01	1.900e+02	5.601e-01	0.28348	1.976e+00	4.817e-02	8.157e-02	1.900e+02	6.578e-01	0.28620	2.298e+00	2.154e-02	3.934e-02	PKNOX2
ENSGALG00000043106	5.941e+00	2.105e+00	0.88325	2.383e+00	1.717e-02	6.708e-02	5.941e+00	1.138e-01	0.76252	1.492e-01	8.814e-01	9.785e-01	5.941e+00	3.875e-01	0.75507	0.5132402	6.078e-01	1.000e+00	5.941e+00	-1.054e-01	0.74777	-1.409e-01	8.880e-01	1.000e+00	5.941e+00	-1.182e+00	0.81101	-1.4572630	1.450e-01	5.948e-01	5.941e+00	-3.588e+00	1.41321	-2.539e+00	1.113e-02	4.611e-02	5.941e+00	5.914e-01	1.74250	3.394e-01	7.343e-01	8.589e-01	5.941e+00	-1.424e+00	1.74250	-8.173e-01	4.137e-01	5.079e-01	5.941e+00	-1.677e+00	1.38079	-1.215e+00	2.244e-01	3.028e-01	WDR17
ENSGALG00000043118	1.933e+03	1.619e+00	0.40935	3.956e+00	7.626e-05	9.193e-04	1.933e+03	1.153e+00	0.40287	2.862e+00	4.211e-03	1.287e-01	1.933e+03	1.230e+00	0.40105	3.0674174	2.159e-03	1.449e-01	1.933e+03	4.864e-01	0.40021	1.215e+00	2.242e-01	1.000e+00	1.933e+03	1.476e-01	0.40015	0.3689720	7.121e-01	9.430e-01	1.933e+03	-8.139e-01	0.40068	-2.031e+00	4.223e-02	1.252e-01	1.933e+03	-1.065e+00	0.40338	-2.640e+00	8.281e-03	4.761e-02	1.933e+03	3.940e+00	0.40260	9.786e+00	1.292e-22	7.542e-21	1.933e+03	2.758e+00	0.41016	6.723e+00	1.777e-11	1.437e-10	ATP10A
ENSGALG00000043126	6.059e+02	-4.550e-01	0.21108	-2.156e+00	3.111e-02	1.048e-01	6.059e+02	3.150e-01	0.21146	1.490e+00	1.363e-01	6.017e-01	6.059e+02	-8.730e-02	0.21127	-0.4132105	6.795e-01	1.000e+00	6.059e+02	-6.831e-03	0.21151	-3.230e-02	9.742e-01	1.000e+00	6.059e+02	7.013e-02	0.21226	0.3303968	7.411e-01	9.506e-01	6.059e+02	-9.560e-02	0.21369	-4.474e-01	6.546e-01	7.955e-01	6.059e+02	5.822e-01	0.21500	2.708e+00	6.771e-03	4.159e-02	6.059e+02	3.326e-01	0.21319	1.560e+00	1.188e-01	1.776e-01	6.059e+02	3.226e-01	0.21297	1.515e+00	1.298e-01	1.890e-01	GCOG8
ENSGALG00000043128	5.470e+02	8.604e-01	0.33355	2.580e+00	9.893e-03	4.403e-02	5.470e+02	2.389e-02	0.33269	7.180e-02	9.428e-01	9.880e-01	5.470e+02	1.599e-01	0.33264	0.4805719	6.308e-01	1.000e+00	5.470e+02	-4.128e-02	0.33259	-1.241e-01	9.012e-01	1.000e+00	5.470e+02	-1.030e-01	0.33310	-0.3093085	7.571e-01	9.567e-01	5.470e+02	-1.165e+00	0.33606	-3.465e+00	5.299e-04	4.352e-03	5.470e+02	-7.245e-01	0.34535	-2.098e+00	3.591e-02	1.333e-01	5.470e+02	1.209e-01	0.34773	3.477e-01	7.280e-01	7.954e-01	5.470e+02	-9.892e-01	0.34336	-2.881e+00	3.966e-03	8.615e-03	ARHGEF10L
ENSGALG00000043129	3.055e+03	-6.222e-01	0.44371	-1.402e+00	1.608e-01	3.291e-01	3.055e+03	6.404e-02	0.44390	1.443e-01	8.853e-01	9.785e-01	3.055e+03	-6.297e-02	0.44394	-0.1418445	8.872e-01	1.000e+00	3.055e+03	5.780e-02	0.44396	1.302e-01	8.964e-01	1.000e+00	3.055e+03	2.974e-01	0.44399	0.6698779	5.029e-01	8.814e-01	3.055e+03	1.248e+00	0.44374	2.812e+00	4.917e-03	2.459e-02	3.055e+03	1.953e+00	0.44332	4.406e+00	1.055e-05	3.485e-04	3.055e+03	-3.866e+00	0.44413	-8.704e+00	3.216e-18	1.112e-16	3.055e+03	2.935e+00	0.44337	6.620e+00	3.589e-11	2.807e-10	DEDD
ENSGALG00000043130	1.172e+02	3.906e-01	0.24929	1.567e+00	1.171e-01	2.675e-01	1.172e+02	2.403e-01	0.24560	9.784e-01	3.279e-01	7.748e-01	1.172e+02	-1.856e-02	0.24515	-0.0757258	9.396e-01	1.000e+00	1.172e+02	-7.255e-02	0.24601	-2.949e-01	7.681e-01	1.000e+00	1.172e+02	-1.176e-01	0.24980	-0.4706457	6.379e-01	9.235e-01	1.172e+02	-3.499e-01	0.25934	-1.349e+00	1.773e-01	3.431e-01	1.172e+02	1.186e-01	0.27299	4.344e-01	6.640e-01	8.158e-01	1.172e+02	-1.090e+00	0.28921	-3.768e+00	1.648e-04	5.143e-04	1.172e+02	1.909e-01	0.26658	7.161e-01	4.739e-01	5.626e-01	NA
ENSGALG00000043137	2.153e+02	1.885e+00	0.25068	7.519e+00	5.533e-14	1.050e-11	2.153e+02	-2.314e-01	0.24401	-9.482e-01	3.430e-01	7.851e-01	2.153e+02	4.431e-02	0.24460	0.1811522	8.562e-01	1.000e+00	2.153e+02	-2.179e-01	0.24515	-8.888e-01	3.741e-01	1.000e+00	2.153e+02	-3.619e-01	0.24836	-1.4571960	1.451e-01	5.948e-01	2.153e+02	-1.422e+00	0.26386	-5.388e+00	7.131e-08	3.216e-06	2.153e+02	-5.479e-01	0.29730	-1.843e+00	6.532e-02	1.980e-01	2.153e+02	-8.481e-01	0.32654	-2.597e+00	9.397e-03	1.927e-02	2.153e+02	-8.517e-01	0.28893	-2.948e+00	3.202e-03	7.097e-03	SMARCD3
ENSGALG00000043139	1.055e+02	-5.040e-03	0.51346	-9.815e-03	9.922e-01	9.969e-01	1.055e+02	-1.859e-01	0.51413	-3.617e-01	7.176e-01	9.381e-01	1.055e+02	-3.126e-01	0.51559	-0.6063418	5.443e-01	1.000e+00	1.055e+02	-2.317e-01	0.51740	-4.479e-01	6.542e-01	1.000e+00	1.055e+02	-4.710e-01	0.52249	-0.9014883	3.673e-01	8.202e-01	1.055e+02	-6.400e-01	0.53432	-1.198e+00	2.310e-01	4.103e-01	1.055e+02	-8.110e-01	0.57041	-1.422e+00	1.551e-01	3.481e-01	1.055e+02	1.011e+00	0.56917	1.777e+00	7.557e-02	1.208e-01	1.055e+02	-2.657e+00	0.55706	-4.770e+00	1.838e-06	7.477e-06	SYT7
ENSGALG00000043142	3.551e+00	5.292e-01	1.91173	2.768e-01	7.819e-01	8.826e-01	3.551e+00	1.429e+00	1.85549	7.702e-01	4.412e-01	NA	3.551e+00	-1.823e-01	1.82835	-0.0996937	9.206e-01	NA	3.551e+00	-6.444e-01	1.84636	-3.490e-01	7.271e-01	1.000e+00	3.551e+00	-1.295e+00	1.94098	-0.6674126	5.045e-01	NA	3.551e+00	9.699e-01	1.97336	4.915e-01	6.231e-01	7.724e-01	3.551e+00	3.113e-01	1.95051	1.596e-01	8.732e-01	9.386e-01	3.551e+00	-3.056e+00	2.21776	-1.378e+00	1.682e-01	2.392e-01	3.551e+00	1.117e+00	1.95536	5.715e-01	5.677e-01	6.496e-01	NA
ENSGALG00000043143	1.697e+01	1.326e+00	0.96716	1.371e+00	1.704e-01	3.417e-01	1.697e+01	1.512e-01	0.86477	1.748e-01	8.612e-01	9.724e-01	1.697e+01	6.541e-01	0.83993	0.7787420	4.361e-01	1.000e+00	1.697e+01	5.645e-01	0.80061	7.050e-01	4.808e-01	1.000e+00	1.697e+01	1.095e+00	0.77641	1.4104771	1.584e-01	6.149e-01	1.697e+01	2.077e-01	0.76322	2.721e-01	7.856e-01	8.862e-01	1.697e+01	9.534e-01	0.76099	1.253e+00	2.103e-01	4.204e-01	1.697e+01	-2.484e+00	0.80197	-3.098e+00	1.950e-03	4.731e-03	1.697e+01	4.952e+00	0.92276	5.366e+00	8.036e-08	4.029e-07	NA
ENSGALG00000043148	5.828e+02	-4.814e-01	0.34110	-1.411e+00	1.582e-01	3.255e-01	5.828e+02	1.804e-01	0.34164	5.280e-01	5.975e-01	9.032e-01	5.828e+02	-3.992e-02	0.34161	-0.1168664	9.070e-01	1.000e+00	5.828e+02	2.710e-01	0.34133	7.940e-01	4.272e-01	1.000e+00	5.828e+02	2.807e-01	0.34119	0.8228371	4.106e-01	8.456e-01	5.828e+02	7.906e-01	0.34064	2.321e+00	2.030e-02	7.315e-02	5.828e+02	3.469e-01	0.34047	1.019e+00	3.083e-01	5.288e-01	5.828e+02	-1.259e+00	0.34183	-3.684e+00	2.293e-04	6.961e-04	5.828e+02	1.348e+00	0.34076	3.957e+00	7.596e-05	2.328e-04	TMEM101
ENSGALG00000043163	4.494e+02	-4.740e-01	0.17020	-2.785e+00	5.352e-03	2.761e-02	4.494e+02	-2.680e-02	0.17164	-1.561e-01	8.759e-01	9.774e-01	4.494e+02	5.725e-02	0.17186	0.3331242	7.390e-01	1.000e+00	4.494e+02	1.292e-01	0.17145	7.533e-01	4.513e-01	1.000e+00	4.494e+02	2.644e-01	0.17162	1.5406591	1.234e-01	5.592e-01	4.494e+02	-6.654e-02	0.17277	-3.851e-01	7.001e-01	8.282e-01	4.494e+02	-2.379e-01	0.17808	-1.336e+00	1.817e-01	3.842e-01	4.494e+02	-6.641e-01	0.18271	-3.635e+00	2.784e-04	8.271e-04	4.494e+02	-3.544e-01	0.17596	-2.014e+00	4.401e-02	7.413e-02	MSANTD2
ENSGALG00000043164	6.650e+02	-4.061e-01	0.29949	-1.356e+00	1.752e-01	3.480e-01	6.650e+02	-3.535e-01	0.30039	-1.177e+00	2.393e-01	7.119e-01	6.650e+02	-1.800e-01	0.30115	-0.5977272	5.500e-01	1.000e+00	6.650e+02	-1.892e-01	0.30180	-6.270e-01	5.306e-01	1.000e+00	6.650e+02	6.810e-02	0.30281	0.2248914	8.221e-01	9.704e-01	6.650e+02	1.077e+00	0.30197	3.566e+00	3.621e-04	3.192e-03	6.650e+02	1.602e-01	0.30151	5.314e-01	5.952e-01	7.683e-01	6.650e+02	1.871e-01	0.30120	6.213e-01	5.344e-01	6.213e-01	6.650e+02	1.765e-01	0.30081	5.867e-01	5.574e-01	6.403e-01	TNKS
ENSGALG00000043167	2.643e+03	-7.482e-01	0.32944	-2.271e+00	2.314e-02	8.401e-02	2.643e+03	-1.957e-01	0.33180	-5.899e-01	5.553e-01	8.875e-01	2.643e+03	1.068e+00	0.33029	3.2331723	1.224e-03	1.020e-01	2.643e+03	1.346e+00	0.32639	4.123e+00	3.734e-05	2.179e-02	2.643e+03	1.871e+00	0.32445	5.7673738	8.052e-09	4.955e-06	2.643e+03	8.244e-01	0.32368	2.547e+00	1.086e-02	4.524e-02	2.643e+03	-1.737e+00	0.32461	-5.351e+00	8.755e-08	6.851e-06	2.643e+03	2.591e+00	0.32450	7.986e+00	1.398e-15	3.401e-14	2.643e+03	2.429e+00	0.32691	7.429e+00	1.097e-13	1.137e-12	TNFRSF11B
ENSGALG00000043172	5.101e+00	5.703e-01	0.95798	5.953e-01	5.516e-01	7.234e-01	5.101e+00	-4.691e-01	0.95770	-4.898e-01	6.243e-01	9.103e-01	5.101e+00	-2.698e-01	0.98109	-0.2749980	7.833e-01	NA	5.101e+00	-1.175e+00	1.06261	-1.106e+00	2.687e-01	1.000e+00	5.101e+00	7.958e-01	1.10029	0.7232847	4.695e-01	8.723e-01	5.101e+00	-8.525e-01	1.15648	-7.372e-01	4.610e-01	6.432e-01	5.101e+00	5.222e-01	1.24901	4.181e-01	6.759e-01	8.236e-01	5.101e+00	1.130e+00	1.14443	9.872e-01	3.235e-01	4.151e-01	5.101e+00	-8.784e-01	1.12567	-7.803e-01	4.352e-01	5.239e-01	CLVS1
ENSGALG00000043178	1.748e+03	-2.692e-01	0.18701	-1.439e+00	1.501e-01	3.148e-01	1.748e+03	-2.392e-01	0.18732	-1.277e+00	2.017e-01	6.795e-01	1.748e+03	-1.244e-01	0.18758	-0.6633599	5.071e-01	1.000e+00	1.748e+03	-2.617e-01	0.18790	-1.393e+00	1.637e-01	1.000e+00	1.748e+03	-3.016e-02	0.18851	-0.1599914	8.729e-01	9.787e-01	1.748e+03	2.350e-01	0.18889	1.244e+00	2.134e-01	3.883e-01	1.748e+03	-3.569e-01	0.19061	-1.873e+00	6.114e-02	1.900e-01	1.748e+03	1.031e+00	0.19004	5.427e+00	5.734e-08	3.736e-07	1.748e+03	-1.047e+00	0.18962	-5.519e+00	3.404e-08	1.810e-07	SBF1
ENSGALG00000043185	4.897e+03	1.284e+00	0.69914	1.837e+00	6.624e-02	1.815e-01	4.897e+03	2.912e+00	0.65072	4.475e+00	7.627e-06	1.611e-03	4.897e+03	3.790e+00	0.63070	6.0088376	1.869e-09	1.988e-06	4.897e+03	2.263e+00	0.62752	3.606e+00	3.109e-04	8.315e-02	4.897e+03	2.042e-01	0.62736	0.3255460	7.448e-01	9.522e-01	4.897e+03	-1.067e+00	0.62744	-1.700e+00	8.907e-02	2.158e-01	4.897e+03	-2.230e+00	0.62845	-3.548e+00	3.882e-04	5.425e-03	4.897e+03	3.735e+00	0.62836	5.945e+00	2.773e-09	2.387e-08	4.897e+03	7.157e+00	0.68131	1.050e+01	8.258e-26	2.542e-24	MATN1
ENSGALG00000043190	3.334e+01	5.266e-01	0.39941	1.318e+00	1.874e-01	3.636e-01	3.334e+01	-9.875e-01	0.40598	-2.432e+00	1.500e-02	2.543e-01	3.334e+01	6.476e-02	0.41506	0.1560299	8.760e-01	1.000e+00	3.334e+01	-3.613e-01	0.42031	-8.595e-01	3.901e-01	1.000e+00	3.334e+01	2.414e-01	0.42885	0.5628534	5.735e-01	9.023e-01	3.334e+01	-7.763e-01	0.45491	-1.706e+00	8.793e-02	2.139e-01	3.334e+01	-1.590e-01	0.50848	-3.126e-01	7.545e-01	8.720e-01	3.334e+01	-9.023e-01	0.56056	-1.610e+00	1.075e-01	1.630e-01	3.334e+01	-1.451e+00	0.47522	-3.054e+00	2.260e-03	5.149e-03	NA
ENSGALG00000043193	5.786e+02	2.438e-01	0.40446	6.027e-01	5.467e-01	7.192e-01	5.786e+02	-4.198e-01	0.40469	-1.037e+00	2.996e-01	7.552e-01	5.786e+02	-6.731e-02	0.40513	-0.1661376	8.680e-01	1.000e+00	5.786e+02	-2.583e-01	0.40551	-6.370e-01	5.241e-01	1.000e+00	5.786e+02	-2.847e-01	0.40677	-0.6998057	4.840e-01	8.743e-01	5.786e+02	4.638e-01	0.40733	1.139e+00	2.549e-01	4.371e-01	5.786e+02	-2.217e-01	0.40908	-5.419e-01	5.879e-01	7.630e-01	5.786e+02	1.339e+00	0.40792	3.282e+00	1.031e-03	2.679e-03	5.786e+02	-5.442e-01	0.40792	-1.334e+00	1.822e-01	2.536e-01	TAF2
ENSGALG00000043198	6.841e+02	1.460e+00	0.30348	4.811e+00	1.500e-06	3.318e-05	6.841e+02	7.049e-01	0.29897	2.358e+00	1.838e-02	2.821e-01	6.841e+02	2.874e-01	0.29808	0.9641213	3.350e-01	1.000e+00	6.841e+02	-1.397e-02	0.29786	-4.691e-02	9.626e-01	1.000e+00	6.841e+02	4.491e-01	0.29788	1.5075860	1.317e-01	5.739e-01	6.841e+02	1.731e-01	0.29786	5.811e-01	5.612e-01	7.258e-01	6.841e+02	-7.174e-01	0.29997	-2.391e+00	1.678e-02	7.836e-02	6.841e+02	-4.318e+00	0.33726	-1.280e+01	1.557e-37	3.538e-35	6.841e+02	2.343e+00	0.30470	7.690e+00	1.466e-14	1.661e-13	SPEG
ENSGALG00000043204	1.157e+01	-1.274e-01	0.63516	-2.005e-01	8.411e-01	9.180e-01	1.157e+01	-2.298e+00	0.67781	-3.390e+00	6.985e-04	4.244e-02	1.157e+01	-1.469e+00	0.79311	-1.8526719	6.393e-02	8.752e-01	1.157e+01	-1.366e+00	1.03778	-1.316e+00	1.881e-01	1.000e+00	1.157e+01	-5.982e-02	1.26073	-0.0474511	9.622e-01	9.944e-01	1.157e+01	-5.128e-01	1.43839	-3.565e-01	7.214e-01	8.435e-01	1.157e+01	2.007e+00	1.33622	1.502e+00	1.330e-01	3.153e-01	1.157e+01	-7.395e-01	1.14032	-6.485e-01	5.167e-01	6.045e-01	1.157e+01	-3.826e+00	0.89553	-4.272e+00	1.935e-05	6.629e-05	PAX7
ENSGALG00000043208	5.229e+02	8.803e-01	0.13314	6.612e+00	3.796e-11	3.579e-09	5.229e+02	2.305e-01	0.12767	1.805e+00	7.100e-02	4.852e-01	5.229e+02	1.990e-01	0.12658	1.5722416	1.159e-01	1.000e+00	5.229e+02	1.284e-01	0.12559	1.022e+00	3.066e-01	1.000e+00	5.229e+02	2.930e-01	0.12572	2.3304503	1.978e-02	2.377e-01	5.229e+02	1.638e-01	0.12609	1.299e+00	1.940e-01	3.637e-01	5.229e+02	1.433e-01	0.12859	1.114e+00	2.652e-01	4.829e-01	5.229e+02	-5.002e-01	0.13032	-3.838e+00	1.240e-04	3.975e-04	5.229e+02	2.038e+00	0.13460	1.514e+01	8.487e-52	1.525e-49	TRAFD1
ENSGALG00000043209	2.358e+02	-4.880e-01	0.30232	-1.614e+00	1.065e-01	2.506e-01	2.358e+02	5.408e-01	0.30250	1.788e+00	7.383e-02	4.928e-01	2.358e+02	8.128e-01	0.29884	2.7198129	6.532e-03	2.760e-01	2.358e+02	4.991e-01	0.29577	1.688e+00	9.150e-02	9.048e-01	2.358e+02	1.776e-01	0.29536	0.6013677	5.476e-01	8.942e-01	2.358e+02	-1.317e+00	0.30024	-4.386e+00	1.155e-05	1.965e-04	2.358e+02	-1.581e+00	0.32880	-4.809e+00	1.515e-06	7.277e-05	2.358e+02	-1.801e+00	0.38818	-4.640e+00	3.478e-06	1.548e-05	2.358e+02	-1.356e+00	0.32697	-4.146e+00	3.379e-05	1.110e-04	ADGRB2
ENSGALG00000043213	8.697e+00	9.729e-02	0.57149	1.702e-01	8.648e-01	9.311e-01	8.697e+00	4.453e-01	0.55556	8.015e-01	4.228e-01	8.221e-01	8.697e+00	-1.037e+00	0.58485	-1.7733618	7.617e-02	9.196e-01	8.697e+00	-1.369e+00	0.74669	-1.834e+00	6.672e-02	8.189e-01	8.697e+00	-3.630e-01	0.94063	-0.3859441	6.995e-01	9.394e-01	8.697e+00	1.269e-01	1.02660	1.236e-01	9.016e-01	9.519e-01	8.697e+00	-8.835e-01	1.26425	-6.988e-01	4.847e-01	6.888e-01	8.697e+00	5.171e+00	1.09113	4.739e+00	2.145e-06	9.992e-06	8.697e+00	-2.983e+00	1.10980	-2.688e+00	7.185e-03	1.470e-02	CYP26C1
ENSGALG00000043217	1.328e+00	8.242e-01	3.54706	2.324e-01	8.163e-01	NA	1.328e+00	2.189e-01	3.54717	6.172e-02	9.508e-01	NA	1.328e+00	-1.148e-01	3.54216	-0.0324051	9.741e-01	NA	1.328e+00	1.649e-01	3.54216	4.656e-02	9.629e-01	1.000e+00	1.328e+00	2.988e-01	3.54717	0.0842492	9.329e-01	NA	1.328e+00	2.238e-01	3.54717	6.308e-02	9.497e-01	NA	1.328e+00	4.442e+00	3.36884	1.318e+00	1.874e-01	NA	1.328e+00	-5.267e+00	3.36884	-1.564e+00	1.179e-01	1.766e-01	1.328e+00	6.058e+00	3.36873	1.798e+00	7.215e-02	1.142e-01	BARHL1
ENSGALG00000043219	4.660e+00	-4.281e-01	0.97716	-4.381e-01	6.613e-01	8.037e-01	4.660e+00	4.170e-01	0.98261	4.244e-01	6.713e-01	9.239e-01	4.660e+00	1.814e-01	0.97051	0.1869013	8.517e-01	NA	4.660e+00	-9.605e-01	1.01361	-9.477e-01	3.433e-01	1.000e+00	4.660e+00	3.003e-01	1.05634	0.2842651	7.762e-01	9.609e-01	4.660e+00	3.038e-03	1.05784	2.872e-03	9.977e-01	9.999e-01	4.660e+00	-2.007e-01	1.12579	-1.782e-01	8.585e-01	9.307e-01	4.660e+00	-4.010e+00	1.57251	-2.550e+00	1.077e-02	2.177e-02	4.660e+00	-6.876e-01	1.08075	-6.362e-01	5.246e-01	6.104e-01	HOXB3
ENSGALG00000043223	1.379e+02	1.048e+00	0.61049	1.717e+00	8.601e-02	2.169e-01	1.379e+02	1.411e-01	0.60832	2.320e-01	8.166e-01	9.619e-01	1.379e+02	3.925e-01	0.60787	0.6456865	5.185e-01	1.000e+00	1.379e+02	-6.408e-01	0.60830	-1.054e+00	2.921e-01	1.000e+00	1.379e+02	-1.430e+00	0.61471	-2.3264021	2.000e-02	2.379e-01	1.379e+02	-1.044e+00	0.63146	-1.654e+00	9.823e-02	2.303e-01	1.379e+02	-4.716e+00	1.08242	-4.357e+00	1.321e-05	4.122e-04	1.379e+02	1.633e+00	1.16590	1.401e+00	1.613e-01	2.309e-01	1.379e+02	-6.249e+00	1.07372	-5.820e+00	5.890e-09	3.490e-08	NA
ENSGALG00000043234	5.410e+00	-3.621e+00	1.21868	-2.971e+00	2.970e-03	1.749e-02	5.410e+00	-6.682e-01	1.35199	-4.942e-01	6.211e-01	9.098e-01	5.410e+00	-2.568e+00	1.72955	-1.4846346	1.376e-01	NA	5.410e+00	1.851e-01	2.00471	9.233e-02	9.264e-01	1.000e+00	5.410e+00	-6.629e-01	2.01216	-0.3294706	7.418e-01	9.510e-01	5.410e+00	1.186e+00	2.01216	5.892e-01	5.557e-01	7.218e-01	5.410e+00	-3.712e-01	2.01216	-1.845e-01	8.536e-01	9.279e-01	5.410e+00	5.136e+00	1.65529	3.103e+00	1.917e-03	4.660e-03	5.410e+00	-6.520e+00	1.63664	-3.984e+00	6.783e-05	2.095e-04	HBA1
ENSGALG00000043240	4.263e+02	3.741e-01	0.51012	7.334e-01	4.633e-01	6.535e-01	4.263e+02	2.588e-01	0.50966	5.078e-01	6.116e-01	9.070e-01	4.263e+02	-2.175e-02	0.50958	-0.0426847	9.660e-01	1.000e+00	4.263e+02	-1.596e-01	0.50975	-3.132e-01	7.542e-01	1.000e+00	4.263e+02	-5.247e-02	0.51031	-0.1028117	9.181e-01	9.857e-01	4.263e+02	-6.417e-01	0.51202	-1.253e+00	2.101e-01	3.842e-01	4.263e+02	8.214e-01	0.51320	1.600e+00	1.095e-01	2.798e-01	4.263e+02	-2.854e+00	0.52264	-5.461e+00	4.740e-08	3.154e-07	4.263e+02	5.787e-01	0.51178	1.131e+00	2.581e-01	3.402e-01	ARPP21
ENSGALG00000043243	4.668e+02	-5.174e-01	0.34793	-1.487e+00	1.370e-01	2.963e-01	4.668e+02	-3.782e-01	0.34907	-1.083e+00	2.787e-01	7.435e-01	4.668e+02	-3.176e-01	0.35014	-0.9070895	3.644e-01	1.000e+00	4.668e+02	-6.679e-03	0.35076	-1.904e-02	9.848e-01	1.000e+00	4.668e+02	1.318e-01	0.35161	0.3747440	7.079e-01	9.413e-01	4.668e+02	1.259e-01	0.35217	3.576e-01	7.207e-01	8.431e-01	4.668e+02	8.886e-01	0.35153	2.528e+00	1.147e-02	6.005e-02	4.668e+02	-3.242e-01	0.35050	-9.248e-01	3.551e-01	4.476e-01	4.668e+02	-7.352e-02	0.34922	-2.105e-01	8.333e-01	8.782e-01	CDK13
ENSGALG00000043245	1.699e+00	4.725e-01	1.45804	3.241e-01	7.459e-01	NA	1.699e+00	-8.670e-01	1.52716	-5.677e-01	5.702e-01	NA	1.699e+00	-2.026e-01	1.65854	-0.1221664	9.028e-01	NA	1.699e+00	7.504e-01	1.59269	4.711e-01	6.376e-01	1.000e+00	1.699e+00	-6.517e-01	1.66716	-0.3909085	6.959e-01	NA	1.699e+00	-1.676e+00	1.90882	-8.778e-01	3.800e-01	NA	1.699e+00	2.074e+00	1.91838	1.081e+00	2.796e-01	NA	1.699e+00	3.213e+00	1.54900	2.074e+00	3.807e-02	6.637e-02	1.699e+00	-1.000e-01	1.68041	-5.953e-02	9.525e-01	9.656e-01	LOC101747588
ENSGALG00000043252	5.725e-01	1.715e+00	2.36780	7.242e-01	4.690e-01	NA	5.725e-01	-1.633e+00	2.36784	-6.898e-01	4.903e-01	NA	5.725e-01	-1.106e+00	2.54109	-0.4353772	6.633e-01	NA	5.725e-01	2.641e+00	2.40070	1.100e+00	2.712e-01	1.000e+00	5.725e-01	-2.148e+00	2.40070	-0.8947178	3.709e-01	NA	5.725e-01	1.186e+00	2.54109	4.666e-01	6.408e-01	NA	5.725e-01	7.477e-01	2.49701	2.994e-01	7.646e-01	NA	5.725e-01	1.280e+00	2.31771	5.522e-01	5.808e-01	NA	5.725e-01	1.402e+00	2.49697	5.614e-01	5.745e-01	NA	OVALX
ENSGALG00000043254	8.145e+00	-5.688e-01	0.62178	-9.148e-01	3.603e-01	5.569e-01	8.145e+00	-5.992e-02	0.64616	-9.273e-02	9.261e-01	9.849e-01	8.145e+00	1.140e-01	0.64402	0.1769893	8.595e-01	1.000e+00	8.145e+00	2.073e-01	0.63508	3.264e-01	7.441e-01	1.000e+00	8.145e+00	1.962e-01	0.64189	0.3056948	7.598e-01	9.568e-01	8.145e+00	-3.505e-01	0.67938	-5.160e-01	6.059e-01	7.597e-01	8.145e+00	2.532e-01	0.72865	3.475e-01	7.282e-01	8.557e-01	8.145e+00	-5.561e-01	0.75682	-7.348e-01	4.625e-01	5.538e-01	8.145e+00	-2.085e-01	0.67965	-3.068e-01	7.590e-01	8.169e-01	EPX
ENSGALG00000043256	8.099e+01	5.499e-01	0.35025	1.570e+00	1.164e-01	2.667e-01	8.099e+01	1.047e-02	0.34317	3.051e-02	9.757e-01	9.960e-01	8.099e+01	2.944e-01	0.34113	0.8631336	3.881e-01	1.000e+00	8.099e+01	5.961e-01	0.33269	1.792e+00	7.319e-02	8.460e-01	8.099e+01	7.145e-01	0.32623	2.1901445	2.851e-02	2.900e-01	8.099e+01	3.028e-01	0.32337	9.364e-01	3.491e-01	5.380e-01	8.099e+01	-3.593e-01	0.33161	-1.083e+00	2.786e-01	4.972e-01	8.099e+01	-2.410e+00	0.37741	-6.386e+00	1.708e-10	1.837e-09	8.099e+01	2.109e+00	0.34988	6.027e+00	1.668e-09	1.052e-08	LOC422609
ENSGALG00000043257	2.469e+01	3.727e-01	0.28203	1.322e+00	1.863e-01	3.622e-01	2.469e+01	-8.908e-02	0.27779	-3.207e-01	7.485e-01	9.433e-01	2.469e+01	-2.071e-01	0.28475	-0.7271931	4.671e-01	1.000e+00	2.469e+01	3.393e-02	0.28938	1.173e-01	9.067e-01	1.000e+00	2.469e+01	-8.319e-01	0.32831	-2.5338235	1.128e-02	1.768e-01	2.469e+01	-9.780e-01	0.42472	-2.303e+00	2.130e-02	7.588e-02	2.469e+01	-1.356e-01	0.52748	-2.570e-01	7.972e-01	8.958e-01	2.469e+01	1.302e+00	0.48265	2.697e+00	6.988e-03	1.482e-02	2.469e+01	-1.835e+00	0.45316	-4.049e+00	5.141e-05	1.628e-04	LYGL
ENSGALG00000043265	5.213e+02	-9.632e-02	0.13405	-7.185e-01	4.724e-01	6.614e-01	5.213e+02	-3.159e-01	0.13542	-2.333e+00	1.966e-02	2.920e-01	5.213e+02	-3.119e-01	0.13751	-2.2683569	2.331e-02	5.603e-01	5.213e+02	1.002e-01	0.13838	7.244e-01	4.688e-01	1.000e+00	5.213e+02	3.129e-01	0.13855	2.2583629	2.392e-02	2.619e-01	5.213e+02	2.523e-01	0.13858	1.821e+00	6.866e-02	1.793e-01	5.213e+02	2.788e-01	0.14035	1.987e+00	4.695e-02	1.588e-01	5.213e+02	-7.816e-01	0.14302	-5.465e+00	4.621e-08	3.082e-07	5.213e+02	2.202e-01	0.13814	1.594e+00	1.110e-01	1.656e-01	ZC3H3
ENSGALG00000043268	5.409e+02	1.029e+00	0.22638	4.543e+00	5.534e-06	1.006e-04	5.409e+02	5.183e-01	0.22328	2.321e+00	2.028e-02	2.975e-01	5.409e+02	1.963e-01	0.22254	0.8820672	3.777e-01	1.000e+00	5.409e+02	2.505e-01	0.22209	1.128e+00	2.593e-01	1.000e+00	5.409e+02	-5.466e-01	0.22308	-2.4502580	1.428e-02	2.002e-01	5.409e+02	-1.156e+00	0.22829	-5.065e+00	4.088e-07	1.324e-05	5.409e+02	-2.722e-01	0.23811	-1.143e+00	2.529e-01	4.690e-01	5.409e+02	4.672e-01	0.23764	1.966e+00	4.932e-02	8.328e-02	5.409e+02	1.857e-02	0.23652	7.849e-02	9.374e-01	9.548e-01	DUSP19
ENSGALG00000043280	5.390e+02	-7.930e-01	0.25144	-3.154e+00	1.612e-03	1.083e-02	5.390e+02	-2.535e-01	0.25279	-1.003e+00	3.160e-01	7.670e-01	5.390e+02	-3.356e-01	0.25391	-1.3215825	1.863e-01	1.000e+00	5.390e+02	-2.318e-01	0.25518	-9.084e-01	3.637e-01	1.000e+00	5.390e+02	8.446e-02	0.25665	0.3290725	7.421e-01	9.512e-01	5.390e+02	8.273e-01	0.25591	3.233e+00	1.225e-03	8.366e-03	5.390e+02	4.153e-02	0.25629	1.620e-01	8.713e-01	9.376e-01	5.390e+02	8.956e-03	0.25633	3.494e-02	9.721e-01	9.855e-01	5.390e+02	-6.605e-01	0.25442	-2.596e+00	9.427e-03	1.876e-02	EXOC8
ENSGALG00000043283	3.638e+02	1.360e+00	0.27063	5.025e+00	5.028e-07	1.334e-05	3.638e+02	5.085e-01	0.26350	1.930e+00	5.364e-02	4.382e-01	3.638e+02	1.687e-01	0.26233	0.6431487	5.201e-01	1.000e+00	3.638e+02	-1.847e-01	0.26245	-7.039e-01	4.815e-01	1.000e+00	3.638e+02	-2.330e-01	0.26449	-0.8810789	3.783e-01	8.267e-01	3.638e+02	1.115e+00	0.26392	4.224e+00	2.403e-05	3.606e-04	3.638e+02	-1.836e-01	0.26412	-6.951e-01	4.870e-01	6.905e-01	3.638e+02	-1.674e+00	0.27114	-6.175e+00	6.611e-10	6.441e-09	3.638e+02	2.551e+00	0.27168	9.388e+00	6.103e-21	1.261e-19	LGI2
ENSGALG00000043285	2.631e+02	9.685e-02	0.17744	5.458e-01	5.852e-01	7.497e-01	2.631e+02	5.320e-02	0.17726	3.001e-01	7.641e-01	9.469e-01	2.631e+02	3.716e-02	0.17741	0.2094545	8.341e-01	1.000e+00	2.631e+02	1.434e-01	0.17689	8.109e-01	4.174e-01	1.000e+00	2.631e+02	7.760e-03	0.17809	0.0435756	9.652e-01	9.949e-01	2.631e+02	-7.573e-01	0.18525	-4.088e+00	4.357e-05	5.776e-04	2.631e+02	-4.286e-02	0.19652	-2.181e-01	8.274e-01	9.147e-01	2.631e+02	-5.847e-01	0.20392	-2.867e+00	4.143e-03	9.290e-03	2.631e+02	-4.617e-01	0.19043	-2.425e+00	1.533e-02	2.898e-02	CNTD1
ENSGALG00000043287	1.550e+02	-2.019e+00	0.56754	-3.557e+00	3.755e-04	3.334e-03	1.550e+02	-4.548e-01	0.58960	-7.714e-01	4.405e-01	8.282e-01	1.550e+02	1.597e+00	0.58131	2.7475775	6.004e-03	2.669e-01	1.550e+02	3.402e-01	0.56167	6.058e-01	5.447e-01	1.000e+00	1.550e+02	5.783e-01	0.55937	1.0339056	3.012e-01	7.726e-01	1.550e+02	1.055e+00	0.55556	1.899e+00	5.754e-02	1.583e-01	1.550e+02	8.438e-02	0.55501	1.520e-01	8.792e-01	9.419e-01	1.550e+02	1.183e+00	0.55296	2.140e+00	3.238e-02	5.771e-02	1.550e+02	1.182e+00	0.55606	2.125e+00	3.355e-02	5.817e-02	CAV1
ENSGALG00000043290	1.111e+02	1.051e+00	0.34900	3.010e+00	2.610e-03	1.582e-02	1.111e+02	1.333e-02	0.34502	3.863e-02	9.692e-01	9.943e-01	1.111e+02	-1.860e-01	0.34582	-0.5378700	5.907e-01	1.000e+00	1.111e+02	-4.141e-01	0.34815	-1.189e+00	2.343e-01	1.000e+00	1.111e+02	-3.781e-01	0.35409	-1.0678206	2.856e-01	7.592e-01	1.111e+02	-1.406e+00	0.37891	-3.711e+00	2.065e-04	2.025e-03	1.111e+02	-1.087e+00	0.45454	-2.391e+00	1.678e-02	7.836e-02	1.111e+02	8.987e-01	0.46019	1.953e+00	5.083e-02	8.548e-02	1.111e+02	-2.407e+00	0.43538	-5.530e+00	3.211e-08	1.715e-07	NA
ENSGALG00000043302	2.334e+01	-1.093e+00	1.01088	-1.082e+00	2.794e-01	4.740e-01	2.334e+01	-1.205e-01	1.03722	-1.162e-01	9.075e-01	9.820e-01	2.334e+01	6.660e-01	1.02836	0.6476393	5.172e-01	1.000e+00	2.334e+01	9.642e-01	0.99857	9.655e-01	3.343e-01	1.000e+00	2.334e+01	4.907e-01	0.98535	0.4980235	6.185e-01	9.178e-01	2.334e+01	1.133e+00	0.97751	1.159e+00	2.465e-01	4.276e-01	2.334e+01	-3.939e+00	1.12354	-3.506e+00	4.545e-04	6.076e-03	2.334e+01	3.827e+00	1.12441	3.404e+00	6.650e-04	1.808e-03	2.334e+01	-1.900e+00	1.13320	-1.676e+00	9.366e-02	1.433e-01	LAT2
ENSGALG00000043307	6.974e+02	3.704e-01	0.18436	2.009e+00	4.450e-02	1.356e-01	6.974e+02	-1.140e-02	0.18403	-6.193e-02	9.506e-01	9.905e-01	6.974e+02	-1.749e-01	0.18441	-0.9483819	3.429e-01	1.000e+00	6.974e+02	-1.001e-01	0.18487	-5.415e-01	5.881e-01	1.000e+00	6.974e+02	-4.674e-01	0.18668	-2.5040404	1.228e-02	1.855e-01	6.974e+02	-2.163e-01	0.18887	-1.145e+00	2.520e-01	4.337e-01	6.974e+02	1.472e-01	0.19109	7.703e-01	4.411e-01	6.514e-01	6.974e+02	8.214e-01	0.18971	4.330e+00	1.494e-05	5.839e-05	6.974e+02	-4.525e-01	0.18880	-2.397e+00	1.654e-02	3.106e-02	HIBCH
ENSGALG00000043318	6.517e+01	1.127e+00	0.33784	3.337e+00	8.472e-04	6.481e-03	6.517e+01	-9.927e-02	0.32593	-3.046e-01	7.607e-01	9.461e-01	6.517e+01	1.282e-01	0.32655	0.3925240	6.947e-01	1.000e+00	6.517e+01	-2.013e-01	0.32765	-6.143e-01	5.390e-01	1.000e+00	6.517e+01	-5.252e-01	0.34157	-1.5374825	1.242e-01	5.602e-01	6.517e+01	-3.821e-01	0.36449	-1.048e+00	2.945e-01	4.814e-01	6.517e+01	3.151e-01	0.38452	8.194e-01	4.125e-01	6.272e-01	6.517e+01	1.939e+00	0.35794	5.416e+00	6.080e-08	3.933e-07	6.517e+01	3.628e-01	0.37264	9.736e-01	3.302e-01	4.166e-01	NMNAT1
ENSGALG00000043327	5.160e+01	-4.579e-01	0.23455	-1.952e+00	5.092e-02	1.499e-01	5.160e+01	-5.017e-02	0.24012	-2.089e-01	8.345e-01	9.662e-01	5.160e+01	-4.350e-01	0.24668	-1.7634825	7.782e-02	9.269e-01	5.160e+01	-7.303e-01	0.26655	-2.740e+00	6.147e-03	3.655e-01	5.160e+01	-4.942e-01	0.30425	-1.6244151	1.043e-01	5.239e-01	5.160e+01	2.871e-01	0.32265	8.897e-01	3.736e-01	5.634e-01	5.160e+01	-2.242e-01	0.34983	-6.409e-01	5.216e-01	7.165e-01	5.160e+01	8.749e-01	0.33725	2.594e+00	9.477e-03	1.943e-02	5.160e+01	-2.105e+00	0.31305	-6.723e+00	1.776e-11	1.437e-10	NA
ENSGALG00000043329	7.400e+03	-1.030e+00	0.37694	-2.732e+00	6.296e-03	3.125e-02	7.400e+03	6.134e-02	0.37699	1.627e-01	8.708e-01	9.760e-01	7.400e+03	4.284e-02	0.37699	0.1136276	9.095e-01	1.000e+00	7.400e+03	-2.113e-01	0.37701	-5.605e-01	5.752e-01	1.000e+00	7.400e+03	-3.431e-01	0.37710	-0.9099012	3.629e-01	8.176e-01	7.400e+03	-2.522e-02	0.37721	-6.686e-02	9.467e-01	9.748e-01	7.400e+03	6.724e-01	0.37726	1.782e+00	7.467e-02	2.164e-01	7.400e+03	-2.245e+00	0.37773	-5.943e+00	2.795e-09	2.404e-08	7.400e+03	-8.328e-01	0.37708	-2.209e+00	2.721e-02	4.841e-02	PTMA
ENSGALG00000043334	3.339e-02	-1.376e-01	6.34272	-2.170e-02	9.827e-01	NA	3.339e-02	0.000e+00	6.34336	0.000e+00	1.000e+00	NA	3.339e-02	0.000e+00	6.34336	0.0000000	1.000e+00	NA	3.339e-02	0.000e+00	6.34336	0.000e+00	1.000e+00	NA	3.339e-02	1.261e+00	6.34336	0.1987306	8.425e-01	NA	3.339e-02	-7.380e-01	6.34336	-1.163e-01	9.074e-01	NA	3.339e-02	0.000e+00	6.34336	0.000e+00	1.000e+00	NA	3.339e-02	0.000e+00	6.34336	0.000e+00	1.000e+00	NA	3.339e-02	1.245e+00	6.34272	1.962e-01	8.444e-01	NA	POU4F3
ENSGALG00000043336	1.865e+03	4.342e-01	0.26032	1.668e+00	9.535e-02	2.321e-01	1.865e+03	6.396e-01	0.25954	2.464e+00	1.373e-02	2.432e-01	1.865e+03	2.348e-01	0.25910	0.9060546	3.649e-01	1.000e+00	1.865e+03	3.096e-01	0.25886	1.196e+00	2.318e-01	1.000e+00	1.865e+03	4.011e-01	0.25876	1.5501996	1.211e-01	5.546e-01	1.865e+03	7.041e-02	0.25881	2.720e-01	7.856e-01	8.862e-01	1.865e+03	-6.475e-02	0.25935	-2.497e-01	8.028e-01	8.992e-01	1.865e+03	-4.397e-01	0.25965	-1.694e+00	9.034e-02	1.407e-01	1.865e+03	2.025e+00	0.26031	7.779e+00	7.334e-15	8.515e-14	COPZ1
ENSGALG00000043352	1.025e+02	3.909e-03	0.43197	9.049e-03	9.928e-01	9.971e-01	1.025e+02	-1.616e-01	0.43278	-3.734e-01	7.088e-01	9.363e-01	1.025e+02	-6.001e-02	0.43378	-0.1383394	8.900e-01	1.000e+00	1.025e+02	-5.156e-01	0.43639	-1.182e+00	2.374e-01	1.000e+00	1.025e+02	-4.804e-01	0.44447	-1.0809344	2.797e-01	7.557e-01	1.025e+02	-5.540e-02	0.45300	-1.223e-01	9.027e-01	9.523e-01	1.025e+02	-1.157e+00	0.49228	-2.351e+00	1.872e-02	8.456e-02	1.025e+02	1.891e+00	0.48701	3.882e+00	1.035e-04	3.374e-04	1.025e+02	-2.427e+00	0.48136	-5.041e+00	4.633e-07	2.068e-06	CERS4
ENSGALG00000043355	1.667e+02	-3.220e-02	0.28336	-1.136e-01	9.095e-01	9.565e-01	1.667e+02	-1.505e-01	0.28414	-5.295e-01	5.965e-01	9.030e-01	1.667e+02	-6.947e-03	0.28486	-0.0243885	9.805e-01	1.000e+00	1.667e+02	-6.876e-01	0.28778	-2.389e+00	1.688e-02	5.716e-01	1.667e+02	-6.846e-01	0.29794	-2.2976441	2.158e-02	2.471e-01	1.667e+02	3.254e-01	0.30423	1.069e+00	2.849e-01	4.714e-01	1.667e+02	2.642e-01	0.30796	8.580e-01	3.909e-01	6.082e-01	1.667e+02	-1.725e+00	0.33193	-5.197e+00	2.028e-07	1.181e-06	1.667e+02	-9.722e-01	0.29822	-3.260e+00	1.115e-03	2.712e-03	CELSR1
ENSGALG00000043357	1.256e+03	-2.794e-01	0.13817	-2.022e+00	4.313e-02	1.325e-01	1.256e+03	-1.736e-01	0.13864	-1.252e+00	2.105e-01	6.881e-01	1.256e+03	-1.070e-01	0.13900	-0.7700642	4.413e-01	1.000e+00	1.256e+03	-2.061e-01	0.13940	-1.479e+00	1.392e-01	9.896e-01	1.256e+03	-2.814e-01	0.14074	-1.9995741	4.555e-02	3.615e-01	1.256e+03	-4.264e-01	0.14338	-2.974e+00	2.944e-03	1.649e-02	1.256e+03	1.736e-01	0.14693	1.182e+00	2.373e-01	4.514e-01	1.256e+03	8.288e-01	0.14487	5.721e+00	1.059e-08	8.050e-08	1.256e+03	-1.300e+00	0.14350	-9.061e+00	1.289e-19	2.332e-18	ANKRD13A
ENSGALG00000043359	6.952e+02	-1.896e-01	0.28674	-6.611e-01	5.085e-01	6.908e-01	6.952e+02	1.820e-01	0.28683	6.345e-01	5.257e-01	8.747e-01	6.952e+02	-3.842e-02	0.28681	-0.1339690	8.934e-01	1.000e+00	6.952e+02	-2.694e-02	0.28690	-9.391e-02	9.252e-01	1.000e+00	6.952e+02	5.642e-02	0.28730	0.1963649	8.443e-01	9.749e-01	6.952e+02	-7.118e-01	0.28909	-2.462e+00	1.381e-02	5.456e-02	6.952e+02	2.177e-01	0.29187	7.459e-01	4.557e-01	6.637e-01	6.952e+02	-8.929e-01	0.29393	-3.038e+00	2.384e-03	5.679e-03	6.952e+02	-5.106e-01	0.28992	-1.761e+00	7.820e-02	1.226e-01	RRP9
ENSGALG00000043363	1.454e+02	1.767e-01	0.30365	5.820e-01	5.606e-01	7.309e-01	1.454e+02	-1.094e-01	0.30379	-3.602e-01	7.187e-01	9.381e-01	1.454e+02	1.682e-01	0.30400	0.5533679	5.800e-01	1.000e+00	1.454e+02	-2.887e-02	0.30357	-9.510e-02	9.242e-01	1.000e+00	1.454e+02	-8.081e-02	0.30612	-0.2639661	7.918e-01	9.629e-01	1.454e+02	1.516e-01	0.30866	4.913e-01	6.232e-01	7.724e-01	1.454e+02	-5.237e-01	0.31998	-1.637e+00	1.017e-01	2.666e-01	1.454e+02	-3.034e-01	0.32708	-9.277e-01	3.536e-01	4.460e-01	1.454e+02	-2.462e-01	0.31782	-7.746e-01	4.386e-01	5.272e-01	KATNIP
ENSGALG00000043367	6.312e+00	-2.959e-01	0.65145	-4.542e-01	6.497e-01	7.960e-01	6.312e+00	-6.336e-02	0.66313	-9.554e-02	9.239e-01	9.849e-01	6.312e+00	1.937e-01	0.66250	0.2924025	7.700e-01	1.000e+00	6.312e+00	-7.763e-01	0.68559	-1.132e+00	2.575e-01	1.000e+00	6.312e+00	-1.721e+00	0.88393	-1.9466100	5.158e-02	3.809e-01	6.312e+00	3.294e-01	1.00968	3.263e-01	7.442e-01	8.595e-01	6.312e+00	-2.911e+00	1.43165	-2.034e+00	4.200e-02	1.474e-01	6.312e+00	5.073e-01	1.76368	2.876e-01	7.736e-01	8.323e-01	6.312e+00	-5.244e+00	1.32854	-3.947e+00	7.899e-05	2.412e-04	NA
ENSGALG00000043370	3.621e+02	-1.273e-01	0.19249	-6.614e-01	5.083e-01	6.907e-01	3.621e+02	1.332e-01	0.19270	6.910e-01	4.896e-01	8.576e-01	3.621e+02	-8.282e-02	0.19285	-0.4294183	6.676e-01	1.000e+00	3.621e+02	-3.206e-01	0.19406	-1.652e+00	9.849e-02	9.228e-01	3.621e+02	-1.910e-01	0.19717	-0.9689175	3.326e-01	7.932e-01	3.621e+02	-2.095e-01	0.20143	-1.040e+00	2.983e-01	4.851e-01	3.621e+02	6.332e-01	0.20417	3.101e+00	1.927e-03	1.738e-02	3.621e+02	-7.375e-01	0.20539	-3.591e+00	3.298e-04	9.648e-04	3.621e+02	-1.650e-01	0.19859	-8.307e-01	4.062e-01	4.947e-01	TAF6L
ENSGALG00000043372	1.802e+02	9.932e-01	0.50144	1.981e+00	4.763e-02	1.427e-01	1.802e+02	1.426e+00	0.49096	2.905e+00	3.669e-03	1.210e-01	1.802e+02	2.567e-01	0.48673	0.5274770	5.979e-01	1.000e+00	1.802e+02	-8.503e-02	0.48643	-1.748e-01	8.612e-01	1.000e+00	1.802e+02	-4.871e-01	0.48859	-0.9969717	3.188e-01	7.834e-01	1.802e+02	-5.128e-01	0.49340	-1.039e+00	2.986e-01	4.854e-01	1.802e+02	1.890e-01	0.49940	3.784e-01	7.052e-01	8.421e-01	1.802e+02	1.161e+00	0.49510	2.346e+00	1.899e-02	3.606e-02	1.802e+02	1.780e+00	0.50535	3.523e+00	4.269e-04	1.128e-03	RUNX3
ENSGALG00000043373	4.666e+02	1.920e-01	0.44039	4.361e-01	6.628e-01	8.047e-01	4.666e+02	-2.437e-01	0.44050	-5.532e-01	5.801e-01	8.981e-01	4.666e+02	-1.045e-01	0.44081	-0.2371093	8.126e-01	1.000e+00	4.666e+02	-3.364e-01	0.44125	-7.623e-01	4.459e-01	1.000e+00	4.666e+02	-6.590e-01	0.44314	-1.4871398	1.370e-01	5.815e-01	4.666e+02	-1.753e-01	0.44572	-3.934e-01	6.940e-01	8.232e-01	4.666e+02	-1.483e-01	0.45117	-3.287e-01	7.424e-01	8.642e-01	4.666e+02	1.525e+00	0.44882	3.398e+00	6.796e-04	1.843e-03	4.666e+02	-1.475e+00	0.44809	-3.292e+00	9.942e-04	2.446e-03	ARVCF
ENSGALG00000043379	9.908e+03	-8.000e-01	0.34068	-2.348e+00	1.886e-02	7.196e-02	9.908e+03	4.342e-01	0.34071	1.274e+00	2.025e-01	6.816e-01	9.908e+03	9.751e-02	0.34068	0.2862282	7.747e-01	1.000e+00	9.908e+03	3.176e-01	0.34065	9.323e-01	3.512e-01	1.000e+00	9.908e+03	1.758e-01	0.34065	0.5161695	6.057e-01	9.154e-01	9.908e+03	5.950e-01	0.34063	1.747e+00	8.067e-02	2.019e-01	9.908e+03	4.416e-01	0.34063	1.297e+00	1.948e-01	4.007e-01	9.908e+03	-1.200e+00	0.34070	-3.521e+00	4.298e-04	1.223e-03	9.908e+03	1.262e+00	0.34064	3.704e+00	2.120e-04	5.935e-04	RPL14
ENSGALG00000043381	9.095e+01	-1.022e+00	0.64136	-1.593e+00	1.111e-01	2.582e-01	9.095e+01	-3.052e-02	0.64558	-4.728e-02	9.623e-01	9.932e-01	9.095e+01	-9.668e-02	0.64654	-0.1495426	8.811e-01	1.000e+00	9.095e+01	-2.320e-01	0.64855	-3.577e-01	7.205e-01	1.000e+00	9.095e+01	5.440e-01	0.64920	0.8380286	4.020e-01	8.451e-01	9.095e+01	4.314e-01	0.64716	6.667e-01	5.050e-01	6.802e-01	9.095e+01	2.026e+00	0.64102	3.161e+00	1.571e-03	1.516e-02	9.095e+01	-2.747e+00	0.64925	-4.230e+00	2.333e-05	8.755e-05	9.095e+01	1.621e+00	0.63680	2.545e+00	1.092e-02	2.140e-02	LOC420716
ENSGALG00000043386	3.189e+00	3.386e+00	1.62665	2.081e+00	3.741e-02	1.201e-01	3.189e+00	8.124e-02	1.20550	6.739e-02	9.463e-01	NA	3.189e+00	6.073e-01	1.17647	0.5161657	6.057e-01	NA	3.189e+00	3.538e-01	1.13253	3.124e-01	7.547e-01	1.000e+00	3.189e+00	-1.825e-01	1.14025	-0.1600144	8.729e-01	NA	3.189e+00	-6.035e-01	1.21513	-4.966e-01	6.195e-01	7.700e-01	3.189e+00	-2.489e-01	1.35707	-1.834e-01	8.544e-01	9.286e-01	3.189e+00	-3.499e+00	1.72034	-2.034e+00	4.197e-02	7.217e-02	3.189e+00	3.393e+00	1.72032	1.972e+00	4.858e-02	8.081e-02	PEX5L
ENSGALG00000043389	3.337e+01	-1.047e-01	0.52442	-1.997e-01	8.417e-01	9.186e-01	3.337e+01	-2.333e-01	0.52976	-4.405e-01	6.596e-01	9.225e-01	3.337e+01	2.548e-01	0.53073	0.4800588	6.312e-01	1.000e+00	3.337e+01	-1.671e-01	0.53008	-3.152e-01	7.526e-01	1.000e+00	3.337e+01	-5.874e-01	0.55053	-1.0669950	2.860e-01	7.594e-01	3.337e+01	2.046e+00	0.54177	3.777e+00	1.587e-04	1.645e-03	3.337e+01	-2.975e+00	0.62006	-4.798e+00	1.602e-06	7.630e-05	3.337e+01	1.927e+00	0.63088	3.054e+00	2.254e-03	5.401e-03	3.337e+01	-1.767e+00	0.62378	-2.832e+00	4.625e-03	9.889e-03	NA
ENSGALG00000043393	1.375e+02	1.971e-01	0.49226	4.005e-01	6.888e-01	8.245e-01	1.375e+02	5.358e-01	0.48429	1.106e+00	2.686e-01	7.371e-01	1.375e+02	9.937e-01	0.46842	2.1213921	3.389e-02	6.603e-01	1.375e+02	7.037e-01	0.45543	1.545e+00	1.223e-01	9.701e-01	1.375e+02	7.748e-01	0.45072	1.7190325	8.561e-02	4.806e-01	1.375e+02	8.318e-01	0.44751	1.859e+00	6.307e-02	1.693e-01	1.375e+02	-9.324e-01	0.45213	-2.062e+00	3.918e-02	1.418e-01	1.375e+02	7.906e-01	0.45328	1.744e+00	8.112e-02	1.281e-01	1.375e+02	3.104e+00	0.47654	6.515e+00	7.288e-11	5.497e-10	CADM2
ENSGALG00000043394	9.022e+02	1.314e-01	0.17869	7.354e-01	4.621e-01	6.523e-01	9.022e+02	-2.003e-01	0.17888	-1.120e+00	2.628e-01	7.331e-01	9.022e+02	-1.102e-01	0.17931	-0.6143551	5.390e-01	1.000e+00	9.022e+02	-4.957e-02	0.17956	-2.760e-01	7.825e-01	1.000e+00	9.022e+02	-1.055e-01	0.18044	-0.5848054	5.587e-01	8.987e-01	9.022e+02	8.193e-02	0.18145	4.515e-01	6.516e-01	7.930e-01	9.022e+02	-4.734e-01	0.18537	-2.554e+00	1.065e-02	5.704e-02	9.022e+02	7.264e-01	0.18505	3.925e+00	8.661e-05	2.871e-04	9.022e+02	-7.257e-01	0.18396	-3.945e+00	7.993e-05	2.438e-04	NUP188
ENSGALG00000043399	8.571e+02	-1.544e-01	0.27814	-5.550e-01	5.789e-01	7.448e-01	8.571e+02	-2.212e-01	0.27842	-7.945e-01	4.269e-01	8.247e-01	8.571e+02	-5.501e-02	0.27865	-0.1974311	8.435e-01	1.000e+00	8.571e+02	-3.693e-01	0.27902	-1.324e+00	1.856e-01	1.000e+00	8.571e+02	-5.552e-01	0.28052	-1.9791424	4.780e-02	3.679e-01	8.571e+02	1.851e-01	0.28180	6.567e-01	5.114e-01	6.846e-01	8.571e+02	3.771e-01	0.28266	1.334e+00	1.821e-01	3.846e-01	8.571e+02	-1.639e+00	0.28659	-5.720e+00	1.064e-08	8.087e-08	8.571e+02	-7.929e-01	0.28075	-2.824e+00	4.739e-03	1.010e-02	EZH2
ENSGALG00000043400	1.306e+02	-6.906e-01	0.27134	-2.545e+00	1.092e-02	4.756e-02	1.306e+02	5.543e-02	0.27570	2.011e-01	8.406e-01	9.672e-01	1.306e+02	-9.720e-02	0.27677	-0.3511755	7.255e-01	1.000e+00	1.306e+02	1.698e-01	0.27654	6.141e-01	5.391e-01	1.000e+00	1.306e+02	1.717e-01	0.27747	0.6186268	5.362e-01	8.907e-01	1.306e+02	2.639e-01	0.27851	9.476e-01	3.434e-01	5.320e-01	1.306e+02	8.464e-01	0.27740	3.051e+00	2.280e-03	1.934e-02	1.306e+02	-8.664e-01	0.27832	-3.113e+00	1.852e-03	4.523e-03	1.306e+02	7.194e-01	0.27224	2.642e+00	8.232e-03	1.661e-02	BCDIN3D
ENSGALG00000043405	4.802e+03	7.013e-02	0.31527	2.225e-01	8.240e-01	9.080e-01	4.802e+03	1.936e-01	0.31524	6.141e-01	5.392e-01	8.798e-01	4.802e+03	6.792e-02	0.31521	0.2154703	8.294e-01	1.000e+00	4.802e+03	2.791e-01	0.31516	8.855e-01	3.759e-01	1.000e+00	4.802e+03	-1.622e-01	0.31520	-0.5146734	6.068e-01	9.159e-01	4.802e+03	8.242e-01	0.31519	2.615e+00	8.921e-03	3.903e-02	4.802e+03	-3.419e-01	0.31531	-1.084e+00	2.782e-01	4.970e-01	4.802e+03	-3.181e-01	0.31546	-1.008e+00	3.133e-01	4.039e-01	4.802e+03	9.308e-01	0.31540	2.951e+00	3.165e-03	7.024e-03	BNIP3L
ENSGALG00000043408	0.000e+00	NA	NA	NA	NA	NA	0.000e+00	NA	NA	NA	NA	NA	0.000e+00	NA	NA	NA	NA	NA	0.000e+00	NA	NA	NA	NA	NA	0.000e+00	NA	NA	NA	NA	NA	0.000e+00	NA	NA	NA	NA	NA	0.000e+00	NA	NA	NA	NA	NA	0.000e+00	NA	NA	NA	NA	NA	0.000e+00	NA	NA	NA	NA	NA	OLFR4
ENSGALG00000043415	3.598e+00	-2.354e+00	1.63972	-1.435e+00	1.512e-01	3.158e-01	3.598e+00	1.210e+00	1.80020	6.720e-01	5.016e-01	NA	3.598e+00	-1.128e+00	1.79208	-0.6296737	5.289e-01	NA	3.598e+00	3.242e+00	1.57361	2.060e+00	3.936e-02	7.269e-01	3.598e+00	-2.823e-02	1.18772	-0.0237692	9.810e-01	NA	3.598e+00	-4.922e-01	1.28662	-3.825e-01	7.021e-01	8.297e-01	3.598e+00	5.687e-01	1.35998	4.181e-01	6.758e-01	8.236e-01	3.598e+00	2.905e+00	1.19127	2.439e+00	1.474e-02	2.882e-02	3.598e+00	1.018e+00	1.33719	7.615e-01	4.464e-01	5.351e-01	ACPP
ENSGALG00000043416	5.513e+02	1.160e-01	0.30188	3.844e-01	7.007e-01	8.322e-01	5.513e+02	2.786e-01	0.30159	9.238e-01	3.556e-01	7.913e-01	5.513e+02	8.143e-02	0.30141	0.2701485	7.870e-01	1.000e+00	5.513e+02	-2.393e-01	0.30174	-7.930e-01	4.278e-01	1.000e+00	5.513e+02	-1.396e-01	0.30294	-0.4609303	6.448e-01	9.257e-01	5.513e+02	-3.302e-01	0.30502	-1.083e+00	2.790e-01	4.654e-01	5.513e+02	3.033e-01	0.30794	9.850e-01	3.246e-01	5.462e-01	5.513e+02	-2.302e-01	0.30712	-7.496e-01	4.535e-01	5.457e-01	5.513e+02	7.025e-02	0.30583	2.297e-01	8.183e-01	8.660e-01	TARS2
ENSGALG00000043421	4.390e+02	-2.016e-01	0.17929	-1.124e+00	2.609e-01	4.526e-01	4.390e+02	-4.186e-01	0.18084	-2.315e+00	2.062e-02	2.999e-01	4.390e+02	-1.428e-01	0.18233	-0.7833758	4.334e-01	1.000e+00	4.390e+02	-2.038e-01	0.18353	-1.110e+00	2.668e-01	1.000e+00	4.390e+02	3.037e-01	0.18461	1.6450746	9.995e-02	5.140e-01	4.390e+02	-2.116e-01	0.18663	-1.134e+00	2.568e-01	4.394e-01	4.390e+02	7.213e-01	0.18854	3.825e+00	1.305e-04	2.436e-03	4.390e+02	-8.642e-01	0.18954	-4.559e+00	5.131e-06	2.210e-05	4.390e+02	-1.535e-01	0.18385	-8.348e-01	4.038e-01	4.924e-01	ZMYM2
ENSGALG00000043433	9.462e+02	-1.468e-01	0.35768	-4.105e-01	6.815e-01	8.190e-01	9.462e+02	5.079e-01	0.35753	1.421e+00	1.554e-01	6.269e-01	9.462e+02	5.729e-02	0.35729	0.1603505	8.726e-01	1.000e+00	9.462e+02	-1.001e-01	0.35733	-2.802e-01	7.794e-01	1.000e+00	9.462e+02	6.402e-01	0.35729	1.7916909	7.318e-02	4.499e-01	9.462e+02	-1.125e-01	0.35733	-3.149e-01	7.528e-01	8.651e-01	9.462e+02	-1.920e+00	0.36185	-5.307e+00	1.117e-07	8.291e-06	9.462e+02	-1.645e+00	0.37118	-4.432e+00	9.343e-06	3.804e-05	9.462e+02	-1.074e+00	0.36192	-2.968e+00	2.994e-03	6.676e-03	SCX
ENSGALG00000043435	2.800e+02	9.000e-01	0.52973	1.699e+00	8.933e-02	2.220e-01	2.800e+02	7.099e-01	0.52208	1.360e+00	1.739e-01	6.513e-01	2.800e+02	4.567e-01	0.51909	0.8797531	3.790e-01	1.000e+00	2.800e+02	4.222e-01	0.51723	8.163e-01	4.143e-01	1.000e+00	2.800e+02	1.007e+00	0.51584	1.9514360	5.101e-02	3.793e-01	2.800e+02	9.222e-01	0.51442	1.793e+00	7.301e-02	1.879e-01	2.800e+02	-1.479e+00	0.51723	-2.860e+00	4.236e-03	2.970e-02	2.800e+02	-2.624e+00	0.53281	-4.925e+00	8.442e-07	4.301e-06	2.800e+02	2.938e+00	0.52817	5.563e+00	2.651e-08	1.437e-07	CARNS1
ENSGALG00000043437	2.373e+03	-5.547e-02	0.13299	-4.171e-01	6.766e-01	8.164e-01	2.373e+03	-1.768e-01	0.13318	-1.327e+00	1.844e-01	6.639e-01	2.373e+03	-3.016e-04	0.13335	-0.0022621	9.982e-01	1.000e+00	2.373e+03	4.343e-02	0.13334	3.257e-01	7.447e-01	1.000e+00	2.373e+03	-1.817e-01	0.13378	-1.3581560	1.744e-01	6.403e-01	2.373e+03	2.578e-02	0.13441	1.918e-01	8.479e-01	9.231e-01	2.373e+03	1.455e-01	0.13541	1.074e+00	2.827e-01	5.020e-01	2.373e+03	-8.761e-02	0.13542	-6.469e-01	5.177e-01	6.054e-01	2.373e+03	-1.996e-01	0.13459	-1.483e+00	1.381e-01	1.993e-01	CAPZA2
ENSGALG00000043439	3.275e+02	4.778e-01	0.18168	2.630e+00	8.541e-03	3.965e-02	3.275e+02	3.202e-02	0.17984	1.781e-01	8.587e-01	9.724e-01	3.275e+02	1.111e-01	0.17974	0.6183515	5.363e-01	1.000e+00	3.275e+02	1.904e-01	0.17882	1.065e+00	2.870e-01	1.000e+00	3.275e+02	-6.534e-02	0.18005	-0.3628693	7.167e-01	9.445e-01	3.275e+02	5.841e-02	0.18233	3.203e-01	7.487e-01	8.625e-01	3.275e+02	1.910e-01	0.18596	1.027e+00	3.043e-01	5.249e-01	3.275e+02	-1.542e-01	0.18620	-8.281e-01	4.076e-01	5.019e-01	3.275e+02	9.955e-01	0.18642	5.340e+00	9.296e-08	4.612e-07	NSMCE2
ENSGALG00000043446	0.000e+00	NA	NA	NA	NA	NA	0.000e+00	NA	NA	NA	NA	NA	0.000e+00	NA	NA	NA	NA	NA	0.000e+00	NA	NA	NA	NA	NA	0.000e+00	NA	NA	NA	NA	NA	0.000e+00	NA	NA	NA	NA	NA	0.000e+00	NA	NA	NA	NA	NA	0.000e+00	NA	NA	NA	NA	NA	0.000e+00	NA	NA	NA	NA	NA	LOC100857475
ENSGALG00000043447	7.939e+02	-8.140e-03	0.23842	-3.414e-02	9.728e-01	9.884e-01	7.939e+02	-1.206e-01	0.23860	-5.055e-01	6.132e-01	9.077e-01	7.939e+02	-1.124e-01	0.23886	-0.4707157	6.378e-01	1.000e+00	7.939e+02	-1.080e-02	0.23900	-4.517e-02	9.640e-01	1.000e+00	7.939e+02	-3.419e-01	0.23989	-1.4250317	1.541e-01	6.115e-01	7.939e+02	-6.389e-01	0.24250	-2.635e+00	8.421e-03	3.739e-02	7.939e+02	-2.742e-01	0.24800	-1.106e+00	2.689e-01	4.868e-01	7.939e+02	6.740e-02	0.24882	2.709e-01	7.865e-01	8.423e-01	7.939e+02	-1.507e+00	0.24514	-6.147e+00	7.884e-10	5.182e-09	LAS1L
ENSGALG00000043448	5.841e+01	1.158e+00	0.48246	2.399e+00	1.642e-02	6.488e-02	5.841e+01	1.212e+00	0.40067	3.025e+00	2.486e-03	9.707e-02	5.841e+01	5.611e-01	0.36474	1.5383568	1.240e-01	1.000e+00	5.841e+01	2.380e-01	0.35403	6.722e-01	5.014e-01	1.000e+00	5.841e+01	1.201e-01	0.35482	0.3385748	7.349e-01	9.488e-01	5.841e+01	2.585e-01	0.35654	7.251e-01	4.684e-01	6.488e-01	5.841e+01	-2.713e-01	0.37020	-7.329e-01	4.636e-01	6.701e-01	5.841e+01	1.656e+00	0.36225	4.571e+00	4.855e-06	2.103e-05	5.841e+01	3.276e+00	0.46451	7.053e+00	1.753e-12	1.598e-11	ABLIM2
ENSGALG00000043451	7.724e+02	8.256e-01	0.19225	4.295e+00	1.751e-05	2.658e-04	7.724e+02	1.585e-01	0.19051	8.318e-01	4.055e-01	8.149e-01	7.724e+02	1.404e-01	0.19029	0.7376394	4.607e-01	1.000e+00	7.724e+02	1.358e-01	0.18997	7.150e-01	4.746e-01	1.000e+00	7.724e+02	2.063e-01	0.19012	1.0852283	2.778e-01	7.549e-01	7.724e+02	5.318e-02	0.19058	2.791e-01	7.802e-01	8.830e-01	7.724e+02	-3.526e-01	0.19330	-1.824e+00	6.812e-02	2.033e-01	7.724e+02	-5.303e-01	0.19524	-2.716e+00	6.606e-03	1.406e-02	7.724e+02	1.167e+00	0.19487	5.989e+00	2.108e-09	1.313e-08	DNAL4
ENSGALG00000043456	1.734e+03	-5.596e-01	0.27762	-2.016e+00	4.382e-02	1.341e-01	1.734e+03	2.207e-01	0.27786	7.943e-01	4.270e-01	8.247e-01	1.734e+03	9.292e-02	0.27775	0.3345510	7.380e-01	1.000e+00	1.734e+03	2.082e-01	0.27760	7.500e-01	4.533e-01	1.000e+00	1.734e+03	2.380e-01	0.27760	0.8574679	3.912e-01	8.361e-01	1.734e+03	4.007e-01	0.27758	1.443e+00	1.489e-01	3.062e-01	1.734e+03	7.458e-01	0.27751	2.687e+00	7.201e-03	4.341e-02	1.734e+03	-1.079e+00	0.27774	-3.885e+00	1.024e-04	3.345e-04	1.734e+03	1.347e+00	0.27744	4.854e+00	1.211e-06	5.072e-06	SMIM7
ENSGALG00000043460	2.401e+00	-5.398e-01	1.26495	-4.267e-01	6.696e-01	8.108e-01	2.401e+00	-1.644e-01	1.32885	-1.237e-01	9.015e-01	NA	2.401e+00	-2.580e-01	1.37548	-0.1876009	8.512e-01	NA	2.401e+00	9.944e-01	1.32017	7.533e-01	4.513e-01	1.000e+00	2.401e+00	8.747e-02	1.26436	0.0691838	9.448e-01	NA	2.401e+00	-3.302e-02	1.30203	-2.536e-02	9.798e-01	NA	2.401e+00	1.180e+00	1.28515	9.184e-01	3.584e-01	NA	2.401e+00	-2.637e+00	1.52544	-1.728e+00	8.391e-02	1.320e-01	2.401e+00	1.267e+00	1.24028	1.022e+00	3.070e-01	3.922e-01	SOX2
ENSGALG00000043468	2.192e+01	1.601e+00	0.70273	2.278e+00	2.271e-02	8.289e-02	2.192e+01	1.071e+00	0.54881	1.951e+00	5.102e-02	4.304e-01	2.192e+01	2.936e-01	0.51405	0.5710722	5.680e-01	1.000e+00	2.192e+01	3.749e-01	0.49757	7.535e-01	4.511e-01	1.000e+00	2.192e+01	4.970e-01	0.48972	1.0148554	3.102e-01	7.788e-01	2.192e+01	1.165e-01	0.48895	2.382e-01	8.117e-01	9.014e-01	2.192e+01	1.090e-01	0.50354	2.165e-01	8.286e-01	9.149e-01	2.192e+01	-1.191e+00	0.53478	-2.228e+00	2.590e-02	4.745e-02	2.192e+01	4.063e+00	0.68088	5.967e+00	2.415e-09	1.493e-08	NA
ENSGALG00000043476	3.018e+02	-1.873e-01	0.31022	-6.037e-01	5.461e-01	7.187e-01	3.018e+02	4.364e-01	0.31004	1.408e+00	1.592e-01	6.303e-01	3.018e+02	-2.239e-01	0.30991	-0.7225628	4.699e-01	1.000e+00	3.018e+02	-3.407e-01	0.31081	-1.096e+00	2.730e-01	1.000e+00	3.018e+02	-4.323e-01	0.31329	-1.3797571	1.677e-01	6.299e-01	3.018e+02	-1.516e+00	0.32534	-4.658e+00	3.186e-06	6.935e-05	3.018e+02	-3.446e-01	0.34876	-9.880e-01	3.232e-01	5.444e-01	3.018e+02	-1.162e+00	0.37472	-3.102e+00	1.925e-03	4.676e-03	3.018e+02	-2.608e+00	0.33689	-7.741e+00	9.851e-15	1.128e-13	ARF5
ENSGALG00000043480	4.524e+00	1.424e+00	0.84706	1.681e+00	9.280e-02	2.276e-01	4.524e+00	2.859e-01	0.78733	3.632e-01	7.165e-01	9.377e-01	4.524e+00	-1.375e+00	0.82683	-1.6628790	9.634e-02	NA	4.524e+00	-4.596e-01	0.90182	-5.097e-01	6.103e-01	1.000e+00	4.524e+00	-1.310e+00	1.10964	-1.1809880	2.376e-01	7.190e-01	4.524e+00	-3.084e-01	1.34086	-2.300e-01	8.181e-01	9.055e-01	4.524e+00	1.288e+00	1.31275	9.809e-01	3.266e-01	5.478e-01	4.524e+00	-3.471e+00	1.53919	-2.255e+00	2.415e-02	4.456e-02	4.524e+00	-4.560e-01	1.06053	-4.300e-01	6.672e-01	7.379e-01	GPM6A
ENSGALG00000043493	1.196e+00	-1.171e+00	1.20054	-9.751e-01	3.295e-01	NA	1.196e+00	-2.519e+00	1.63916	-1.537e+00	1.244e-01	NA	1.196e+00	2.666e+00	1.63581	1.6294836	1.032e-01	NA	1.196e+00	-3.899e-01	1.30484	-2.988e-01	7.651e-01	1.000e+00	1.196e+00	-1.046e+00	1.57232	-0.6650776	5.060e-01	NA	1.196e+00	1.358e-01	1.75426	7.741e-02	9.383e-01	NA	1.196e+00	-2.728e-01	1.79951	-1.516e-01	8.795e-01	NA	1.196e+00	-1.346e+00	1.89902	-7.088e-01	4.785e-01	5.688e-01	1.196e+00	-2.597e+00	1.53647	-1.690e+00	9.102e-02	1.398e-01	IGFBP1
ENSGALG00000043499	2.094e+02	7.953e-01	0.34111	2.332e+00	1.972e-02	7.455e-02	2.094e+02	2.502e-01	0.33765	7.409e-01	4.588e-01	8.414e-01	2.094e+02	6.946e-01	0.33578	2.0685088	3.859e-02	7.068e-01	2.094e+02	-9.845e-03	0.33436	-2.945e-02	9.765e-01	1.000e+00	2.094e+02	2.986e-01	0.33461	0.8923404	3.722e-01	8.235e-01	2.094e+02	-1.469e+00	0.34065	-4.314e+00	1.606e-05	2.581e-04	2.094e+02	-8.794e-01	0.36180	-2.431e+00	1.507e-02	7.299e-02	2.094e+02	-5.136e-01	0.37570	-1.367e+00	1.716e-01	2.432e-01	2.094e+02	-3.201e-01	0.36072	-8.873e-01	3.749e-01	4.633e-01	EGFL7
ENSGALG00000043506	5.339e+01	-3.049e-02	0.43160	-7.065e-02	9.437e-01	9.749e-01	5.339e+01	2.771e-01	0.43040	6.438e-01	5.197e-01	8.725e-01	5.339e+01	-4.369e-01	0.43275	-1.0096914	3.126e-01	1.000e+00	5.339e+01	-7.563e-02	0.43780	-1.727e-01	8.629e-01	1.000e+00	5.339e+01	5.872e-04	0.44377	0.0013232	9.989e-01	1.000e+00	5.339e+01	4.355e-01	0.44530	9.780e-01	3.281e-01	5.162e-01	5.339e+01	1.571e-01	0.45054	3.487e-01	7.273e-01	8.554e-01	5.339e+01	-2.946e-01	0.45338	-6.497e-01	5.159e-01	6.038e-01	5.339e+01	3.273e-01	0.44526	7.350e-01	4.623e-01	5.515e-01	NMB
ENSGALG00000043510	9.552e-02	-1.376e-01	6.34272	-2.170e-02	9.827e-01	NA	9.552e-02	0.000e+00	6.34336	0.000e+00	1.000e+00	NA	9.552e-02	0.000e+00	6.34336	0.0000000	1.000e+00	NA	9.552e-02	0.000e+00	6.34336	0.000e+00	1.000e+00	NA	9.552e-02	0.000e+00	6.34336	0.0000000	1.000e+00	NA	9.552e-02	0.000e+00	6.34336	0.000e+00	1.000e+00	NA	9.552e-02	2.223e+00	6.32101	3.517e-01	7.251e-01	NA	9.552e-02	-2.087e+00	6.32101	-3.302e-01	7.413e-01	NA	9.552e-02	2.877e+00	6.32037	4.552e-01	6.490e-01	NA	NA
ENSGALG00000043513	6.732e+02	-1.195e-01	0.31309	-3.817e-01	7.027e-01	8.334e-01	6.732e+02	-2.452e-01	0.31368	-7.816e-01	4.344e-01	8.261e-01	6.732e+02	-9.442e-02	0.31424	-0.3004902	7.638e-01	1.000e+00	6.732e+02	-7.020e-02	0.31456	-2.232e-01	8.234e-01	1.000e+00	6.732e+02	2.151e-01	0.31502	0.6829147	4.947e-01	8.760e-01	6.732e+02	1.185e+00	0.31383	3.776e+00	1.595e-04	1.653e-03	6.732e+02	8.459e-01	0.31240	2.708e+00	6.771e-03	4.159e-02	6.732e+02	-1.340e+00	0.31319	-4.280e+00	1.868e-05	7.143e-05	6.732e+02	1.717e+00	0.31268	5.490e+00	4.010e-08	2.106e-07	TEAD3
ENSGALG00000043532	1.729e+01	1.469e+00	0.66747	2.201e+00	2.777e-02	9.642e-02	1.729e+01	-5.008e-01	0.62696	-7.988e-01	4.244e-01	8.229e-01	1.729e+01	-1.333e-01	0.64651	-0.2061664	8.367e-01	1.000e+00	1.729e+01	-8.672e-01	0.69590	-1.246e+00	2.127e-01	1.000e+00	1.729e+01	3.663e-02	0.75896	0.0482642	9.615e-01	9.942e-01	1.729e+01	9.960e-01	0.73391	1.357e+00	1.747e-01	3.402e-01	1.729e+01	3.672e-02	0.72024	5.099e-02	9.593e-01	9.816e-01	1.729e+01	3.203e+00	0.66174	4.840e+00	1.298e-06	6.373e-06	1.729e+01	1.037e+00	0.73639	1.408e+00	1.591e-01	2.252e-01	C2H8ORF84
ENSGALG00000043535	3.369e+02	8.418e-01	0.43255	1.946e+00	5.163e-02	1.514e-01	3.369e+02	3.104e-01	0.42679	7.272e-01	4.671e-01	8.450e-01	3.369e+02	1.098e-01	0.42557	0.2579615	7.964e-01	1.000e+00	3.369e+02	5.152e-01	0.42378	1.216e+00	2.241e-01	1.000e+00	3.369e+02	2.941e-01	0.42285	0.6955554	4.867e-01	8.743e-01	3.369e+02	1.768e+00	0.42054	4.204e+00	2.619e-05	3.880e-04	3.369e+02	-7.868e-01	0.42027	-1.872e+00	6.117e-02	1.901e-01	3.369e+02	7.095e-01	0.42047	1.687e+00	9.154e-02	1.422e-01	3.369e+02	3.053e+00	0.43016	7.096e+00	1.282e-12	1.185e-11	RIPK2
ENSGALG00000043541	3.085e+02	8.122e-02	0.17129	4.742e-01	6.354e-01	7.860e-01	3.085e+02	-1.779e-01	0.17181	-1.035e+00	3.005e-01	7.562e-01	3.085e+02	3.860e-02	0.17260	0.2236426	8.230e-01	1.000e+00	3.085e+02	-1.692e-01	0.17346	-9.751e-01	3.295e-01	1.000e+00	3.085e+02	-4.813e-02	0.17622	-0.2731126	7.848e-01	9.615e-01	3.085e+02	-4.063e-01	0.18188	-2.234e+00	2.550e-02	8.697e-02	3.085e+02	-3.282e-01	0.19607	-1.674e+00	9.411e-02	2.526e-01	3.085e+02	5.778e-02	0.19706	2.932e-01	7.694e-01	8.291e-01	3.085e+02	-1.010e+00	0.18957	-5.327e+00	9.987e-08	4.921e-07	NA
ENSGALG00000043544	1.220e+00	1.655e+00	2.68115	6.171e-01	5.372e-01	NA	1.220e+00	1.831e+00	2.48226	7.375e-01	4.608e-01	NA	1.220e+00	-3.548e+00	2.54148	-1.3961868	1.627e-01	NA	1.220e+00	3.731e+00	2.53484	1.472e+00	1.410e-01	9.897e-01	1.220e+00	1.551e-01	2.32352	0.0667511	9.468e-01	NA	1.220e+00	2.582e-01	2.33186	1.107e-01	9.118e-01	NA	1.220e+00	-1.453e+00	2.48776	-5.842e-01	5.591e-01	NA	1.220e+00	1.259e+00	2.50336	5.030e-01	6.150e-01	6.951e-01	1.220e+00	2.628e+00	2.68529	9.786e-01	3.278e-01	4.139e-01	LOC100859819
ENSGALG00000043545	5.402e+02	-1.465e-01	0.23572	-6.216e-01	5.342e-01	7.099e-01	5.402e+02	-3.030e-01	0.23653	-1.281e+00	2.002e-01	6.787e-01	5.402e+02	-1.608e-01	0.23740	-0.6775475	4.981e-01	1.000e+00	5.402e+02	2.610e-01	0.23729	1.100e+00	2.713e-01	1.000e+00	5.402e+02	1.206e-01	0.23742	0.5079605	6.115e-01	9.172e-01	5.402e+02	-1.044e-01	0.23858	-4.376e-01	6.617e-01	8.009e-01	5.402e+02	2.934e-01	0.24059	1.220e+00	2.226e-01	4.357e-01	5.402e+02	-7.565e-01	0.24218	-3.124e+00	1.787e-03	4.379e-03	5.402e+02	-3.966e-02	0.23875	-1.661e-01	8.681e-01	9.038e-01	PNPT1
ENSGALG00000043555	6.666e+02	1.623e+00	0.44432	3.652e+00	2.600e-04	2.474e-03	6.666e+02	1.726e+00	0.43996	3.924e+00	8.724e-05	1.012e-02	6.666e+02	3.043e-01	0.43890	0.6932436	4.882e-01	1.000e+00	6.666e+02	-2.501e-01	0.43889	-5.698e-01	5.688e-01	1.000e+00	6.666e+02	-1.031e+00	0.43979	-2.3432607	1.912e-02	2.318e-01	6.666e+02	-7.800e-01	0.44194	-1.765e+00	7.756e-02	1.962e-01	6.666e+02	-1.751e+00	0.45475	-3.850e+00	1.183e-04	2.286e-03	6.666e+02	-6.387e-01	0.46608	-1.370e+00	1.706e-01	2.420e-01	6.666e+02	-1.580e-01	0.45689	-3.459e-01	7.294e-01	7.914e-01	NPNT
ENSGALG00000043556	3.421e+00	-2.070e-01	0.79186	-2.614e-01	7.938e-01	8.902e-01	3.421e+00	-2.242e+00	0.99165	-2.260e+00	2.379e-02	NA	3.421e+00	-3.729e-01	1.15679	-0.3223915	7.472e-01	NA	3.421e+00	4.003e-01	1.14936	3.483e-01	7.276e-01	1.000e+00	3.421e+00	-5.864e-01	1.26655	-0.4630248	6.433e-01	NA	3.421e+00	1.300e+00	1.22533	1.061e+00	2.887e-01	4.755e-01	3.421e+00	1.120e+00	1.03532	1.082e+00	2.793e-01	4.979e-01	3.421e+00	-8.690e-01	1.01938	-8.525e-01	3.940e-01	4.884e-01	3.421e+00	-5.876e-01	0.91403	-6.428e-01	5.203e-01	6.064e-01	ADGRV1
ENSGALG00000043569	5.517e+01	1.347e+00	0.27936	4.822e+00	1.423e-06	3.164e-05	5.517e+01	-1.089e-02	0.26086	-4.173e-02	9.667e-01	9.938e-01	5.517e+01	3.737e-01	0.25882	1.4437094	1.488e-01	1.000e+00	5.517e+01	-3.126e-01	0.25871	-1.208e+00	2.269e-01	1.000e+00	5.517e+01	-5.235e-01	0.27295	-1.9178345	5.513e-02	3.918e-01	5.517e+01	-1.683e+00	0.33855	-4.972e+00	6.628e-07	1.930e-05	5.517e+01	6.915e-01	0.38070	1.816e+00	6.930e-02	2.056e-01	5.517e+01	-6.282e-01	0.38668	-1.624e+00	1.043e-01	1.586e-01	5.517e+01	-1.180e-01	0.33892	-3.483e-01	7.276e-01	7.899e-01	NME5
ENSGALG00000043570	9.504e+02	2.482e-01	0.32579	7.619e-01	4.461e-01	6.382e-01	9.504e+02	6.367e-01	0.32484	1.960e+00	4.999e-02	4.277e-01	9.504e+02	6.484e-01	0.32391	2.0018417	4.530e-02	7.626e-01	9.504e+02	5.335e-01	0.32321	1.651e+00	9.880e-02	9.232e-01	9.504e+02	1.078e-02	0.32315	0.0333553	9.734e-01	9.959e-01	9.504e+02	-7.172e-01	0.32396	-2.214e+00	2.685e-02	9.027e-02	9.504e+02	-3.237e-01	0.32604	-9.927e-01	3.209e-01	5.420e-01	9.504e+02	-9.156e-02	0.32669	-2.803e-01	7.793e-01	8.363e-01	9.504e+02	1.037e+00	0.32688	3.172e+00	1.515e-03	3.580e-03	SGK3
ENSGALG00000043572	1.494e+03	-2.026e-01	0.17371	-1.166e+00	2.434e-01	4.322e-01	1.494e+03	7.004e-02	0.17385	4.029e-01	6.870e-01	9.295e-01	1.494e+03	3.856e-02	0.17386	0.2218163	8.245e-01	1.000e+00	1.494e+03	3.734e-02	0.17383	2.148e-01	8.299e-01	1.000e+00	1.494e+03	-5.822e-01	0.17465	-3.3337616	8.568e-04	3.664e-02	1.494e+03	-7.210e-01	0.17703	-4.073e+00	4.645e-05	6.064e-04	1.494e+03	-3.518e-01	0.18198	-1.933e+00	5.322e-02	1.729e-01	1.494e+03	1.080e+00	0.18083	5.975e+00	2.298e-09	2.014e-08	1.494e+03	-1.712e+00	0.17956	-9.533e+00	1.528e-21	3.341e-20	FAM89A
ENSGALG00000043573	3.594e+01	9.204e-02	0.41251	2.231e-01	8.234e-01	9.076e-01	3.594e+01	-5.042e-01	0.42465	-1.187e+00	2.351e-01	7.078e-01	3.594e+01	5.118e-01	0.42629	1.2005578	2.299e-01	1.000e+00	3.594e+01	-2.332e-01	0.42020	-5.550e-01	5.789e-01	1.000e+00	3.594e+01	-3.382e-01	0.44747	-0.7557832	4.498e-01	8.634e-01	3.594e+01	-3.082e-02	0.47493	-6.490e-02	9.483e-01	9.756e-01	3.594e+01	1.264e+00	0.46435	2.722e+00	6.489e-03	4.045e-02	3.594e+01	1.986e+00	0.40867	4.859e+00	1.181e-06	5.841e-06	3.594e+01	7.613e-01	0.43044	1.769e+00	7.694e-02	1.209e-01	CHMP4C
ENSGALG00000043575	8.195e-02	-1.376e-01	6.34272	-2.170e-02	9.827e-01	NA	8.195e-02	0.000e+00	6.34336	0.000e+00	1.000e+00	NA	8.195e-02	0.000e+00	6.34336	0.0000000	1.000e+00	NA	8.195e-02	0.000e+00	6.34336	0.000e+00	1.000e+00	NA	8.195e-02	0.000e+00	6.34336	0.0000000	1.000e+00	NA	8.195e-02	0.000e+00	6.34336	0.000e+00	1.000e+00	NA	8.195e-02	1.845e+00	6.32567	2.917e-01	7.706e-01	NA	8.195e-02	-1.709e+00	6.32567	-2.701e-01	7.871e-01	NA	8.195e-02	2.499e+00	6.32504	3.951e-01	6.928e-01	NA	NA
ENSGALG00000043576	7.896e+02	-4.773e-01	0.18046	-2.645e+00	8.172e-03	3.831e-02	7.896e+02	1.414e-01	0.18091	7.816e-01	4.344e-01	8.261e-01	7.896e+02	-1.192e-01	0.18105	-0.6585534	5.102e-01	1.000e+00	7.896e+02	-1.527e-01	0.18157	-8.412e-01	4.003e-01	1.000e+00	7.896e+02	1.370e-01	0.18239	0.7510575	4.526e-01	8.647e-01	7.896e+02	1.208e-01	0.18315	6.596e-01	5.095e-01	6.834e-01	7.896e+02	9.517e-02	0.18529	5.136e-01	6.075e-01	7.771e-01	7.896e+02	-4.962e-01	0.18626	-2.664e+00	7.723e-03	1.620e-02	7.896e+02	-2.549e-01	0.18359	-1.388e+00	1.650e-01	2.326e-01	AGAP3
ENSGALG00000043582	5.921e+01	5.547e+00	1.54499	3.590e+00	3.302e-04	3.011e-03	5.921e+01	-5.696e-01	1.06171	-5.365e-01	5.916e-01	9.021e-01	5.921e+01	4.970e-03	1.08197	0.0045932	9.963e-01	1.000e+00	5.921e+01	1.444e+00	1.04460	1.383e+00	1.667e-01	1.000e+00	5.921e+01	1.523e+00	0.99749	1.5267048	1.268e-01	5.645e-01	5.921e+01	1.142e+00	0.97888	1.167e+00	2.432e-01	4.246e-01	5.921e+01	-8.772e-01	0.98579	-8.899e-01	3.735e-01	5.927e-01	5.921e+01	3.012e+00	0.98134	3.070e+00	2.143e-03	5.159e-03	5.921e+01	8.215e+00	1.53225	5.361e+00	8.258e-08	4.133e-07	LY6CLEL
ENSGALG00000043583	1.112e+02	-1.472e-01	0.35012	-4.205e-01	6.741e-01	8.143e-01	1.112e+02	-3.701e-01	0.35240	-1.050e+00	2.937e-01	7.513e-01	1.112e+02	-8.966e-02	0.35451	-0.2529230	8.003e-01	1.000e+00	1.112e+02	-2.342e-02	0.35524	-6.594e-02	9.474e-01	1.000e+00	1.112e+02	-1.057e-01	0.35840	-0.2949772	7.680e-01	9.599e-01	1.112e+02	8.365e-02	0.36207	2.310e-01	8.173e-01	9.051e-01	1.112e+02	-1.002e+00	0.38522	-2.602e+00	9.263e-03	5.171e-02	1.112e+02	-1.947e+00	0.45140	-4.314e+00	1.604e-05	6.220e-05	1.112e+02	-1.655e+00	0.37900	-4.366e+00	1.263e-05	4.469e-05	SCG3
ENSGALG00000043584	8.621e+00	1.133e+00	0.68442	1.656e+00	9.776e-02	2.360e-01	8.621e+00	-6.214e-01	0.66419	-9.355e-01	3.495e-01	7.889e-01	8.621e+00	1.127e-02	0.67996	0.0165819	9.868e-01	1.000e+00	8.621e+00	-1.009e-01	0.68550	-1.472e-01	8.830e-01	1.000e+00	8.621e+00	8.077e-03	0.70369	0.0114782	9.908e-01	9.997e-01	8.621e+00	7.271e-01	0.69241	1.050e+00	2.937e-01	4.806e-01	8.621e+00	-2.964e-01	0.70980	-4.176e-01	6.763e-01	8.239e-01	8.621e+00	-5.464e+00	1.35392	-4.036e+00	5.439e-05	1.889e-04	8.621e+00	8.610e-01	0.73435	1.173e+00	2.410e-01	3.212e-01	NA
ENSGALG00000043587	1.212e+03	-4.849e-02	0.48581	-9.981e-02	9.205e-01	9.618e-01	1.212e+03	-6.968e-01	0.48616	-1.433e+00	1.518e-01	6.216e-01	1.212e+03	-1.093e-01	0.48653	-0.2246818	8.222e-01	1.000e+00	1.212e+03	-1.662e-01	0.48672	-3.415e-01	7.327e-01	1.000e+00	1.212e+03	-1.829e-02	0.48716	-0.0375513	9.700e-01	9.949e-01	1.212e+03	1.001e+00	0.48694	2.056e+00	3.975e-02	1.198e-01	1.212e+03	1.192e+00	0.48627	2.451e+00	1.423e-02	7.005e-02	1.212e+03	-8.526e-01	0.48613	-1.754e+00	7.946e-02	1.260e-01	1.212e+03	1.154e+00	0.48595	2.375e+00	1.754e-02	3.275e-02	CCDC88A
ENSGALG00000043591	2.114e+01	-2.743e-01	0.46271	-5.928e-01	5.533e-01	7.245e-01	2.114e+01	8.403e-01	0.44412	1.892e+00	5.849e-02	4.521e-01	2.114e+01	1.409e+00	0.38327	3.6770757	2.359e-04	3.829e-02	2.114e+01	-2.039e-01	0.35160	-5.798e-01	5.620e-01	1.000e+00	2.114e+01	-8.377e-01	0.38819	-2.1578833	3.094e-02	2.983e-01	2.114e+01	6.949e-01	0.40255	1.726e+00	8.432e-02	2.083e-01	2.114e+01	5.806e-01	0.38947	1.491e+00	1.360e-01	3.199e-01	2.114e+01	-3.119e+00	0.55919	-5.578e+00	2.431e-08	1.715e-07	2.114e+01	2.209e+00	0.42481	5.200e+00	1.988e-07	9.372e-07	PLA2G4F
ENSGALG00000043593	6.818e+02	-6.347e-02	0.15307	-4.147e-01	6.784e-01	8.176e-01	6.818e+02	-2.322e-02	0.15355	-1.512e-01	8.798e-01	9.782e-01	6.818e+02	-4.876e-02	0.15397	-0.3167149	7.515e-01	1.000e+00	6.818e+02	1.379e-01	0.15384	8.963e-01	3.701e-01	1.000e+00	6.818e+02	1.693e-01	0.15418	1.0981778	2.721e-01	7.499e-01	6.818e+02	3.142e-01	0.15442	2.035e+00	4.187e-02	1.245e-01	6.818e+02	1.497e-01	0.15584	9.604e-01	3.368e-01	5.587e-01	6.818e+02	-6.236e-01	0.15721	-3.967e+00	7.286e-05	2.459e-04	6.818e+02	6.356e-01	0.15525	4.094e+00	4.233e-05	1.360e-04	PRPF18
ENSGALG00000043596	1.838e+03	1.959e+00	0.24236	8.085e+00	6.241e-16	1.966e-13	1.838e+03	1.531e-01	0.24088	6.356e-01	5.251e-01	8.741e-01	1.838e+03	3.410e-01	0.24078	1.4161342	1.567e-01	1.000e+00	1.838e+03	5.026e-02	0.24068	2.088e-01	8.346e-01	1.000e+00	1.838e+03	-1.990e-01	0.24086	-0.8262519	4.087e-01	8.456e-01	1.838e+03	-1.421e+00	0.24223	-5.865e+00	4.484e-09	3.246e-07	1.838e+03	-2.163e+00	0.25387	-8.520e+00	1.600e-17	2.574e-14	1.838e+03	1.315e+00	0.25536	5.149e+00	2.624e-07	1.493e-06	1.838e+03	-1.279e+00	0.25406	-5.034e+00	4.801e-07	2.140e-06	SNED1
ENSGALG00000043597	1.400e+02	-2.840e-01	0.17697	-1.605e+00	1.085e-01	2.540e-01	1.400e+02	-5.512e-01	0.18117	-3.043e+00	2.346e-03	9.406e-02	1.400e+02	-1.117e-02	0.18416	-0.0606345	9.517e-01	1.000e+00	1.400e+02	-4.347e-01	0.18759	-2.317e+00	2.050e-02	6.103e-01	1.400e+02	-1.084e+00	0.20934	-5.1757760	2.270e-07	9.410e-05	1.400e+02	-7.925e-01	0.24982	-3.172e+00	1.514e-03	9.836e-03	1.400e+02	-5.562e-01	0.31345	-1.774e+00	7.598e-02	2.191e-01	1.400e+02	7.022e-01	0.31368	2.239e+00	2.518e-02	4.624e-02	1.400e+02	-3.713e+00	0.27727	-1.339e+01	6.743e-41	5.854e-39	RAD54B
ENSGALG00000043603	2.618e+01	-2.050e+00	6.31240	-3.248e-01	7.453e-01	8.613e-01	2.618e+01	0.000e+00	6.34336	0.000e+00	1.000e+00	1.000e+00	2.618e+01	0.000e+00	6.34336	0.0000000	1.000e+00	1.000e+00	2.618e+01	0.000e+00	6.34336	0.000e+00	1.000e+00	1.000e+00	2.618e+01	0.000e+00	6.34336	0.0000000	1.000e+00	1.000e+00	2.618e+01	2.730e+00	6.28899	4.340e-01	6.643e-01	8.024e-01	2.618e+01	-1.915e+00	6.28899	-3.046e-01	7.607e-01	8.755e-01	2.618e+01	9.414e+00	6.23336	1.510e+00	1.310e-01	1.931e-01	2.618e+01	-6.683e-01	6.31240	-1.059e-01	9.157e-01	9.386e-01	CCL5
ENSGALG00000043605	5.464e+00	-9.343e-01	0.59312	-1.575e+00	1.152e-01	2.647e-01	5.464e+00	-2.629e-01	0.65066	-4.040e-01	6.862e-01	9.295e-01	5.464e+00	2.185e-01	0.65664	0.3327126	7.394e-01	NA	5.464e+00	-2.367e-02	0.64781	-3.654e-02	9.709e-01	1.000e+00	5.464e+00	1.926e-01	0.66577	0.2892435	7.724e-01	9.604e-01	5.464e+00	-1.968e+00	0.92567	-2.126e+00	3.353e-02	1.062e-01	5.464e+00	-2.206e+00	1.45794	-1.513e+00	1.303e-01	3.107e-01	5.464e+00	4.730e+00	1.30586	3.622e+00	2.920e-04	8.628e-04	5.464e+00	-4.983e+00	1.28527	-3.877e+00	1.057e-04	3.141e-04	BEST4
ENSGALG00000043606	3.375e+01	2.048e+00	0.55374	3.698e+00	2.175e-04	2.139e-03	3.375e+01	7.743e-02	0.51013	1.518e-01	8.794e-01	9.782e-01	3.375e+01	3.342e-01	0.50767	0.6583979	5.103e-01	1.000e+00	3.375e+01	1.693e-01	0.50358	3.362e-01	7.367e-01	1.000e+00	3.375e+01	1.462e-01	0.50471	0.2896391	7.721e-01	9.604e-01	3.375e+01	-1.476e+00	0.53303	-2.769e+00	5.620e-03	2.733e-02	3.375e+01	-5.205e-01	0.59945	-8.682e-01	3.853e-01	6.039e-01	3.375e+01	1.827e-01	0.61134	2.988e-01	7.651e-01	8.259e-01	3.375e+01	7.783e-01	0.61683	1.262e+00	2.070e-01	2.828e-01	IGBP1L
ENSGALG00000043607	4.350e+02	-3.858e-01	0.31118	-1.240e+00	2.151e-01	3.977e-01	4.350e+02	5.639e-01	0.31110	1.813e+00	6.990e-02	4.830e-01	4.350e+02	-1.246e-02	0.31065	-0.0401143	9.680e-01	1.000e+00	4.350e+02	-1.074e-01	0.31083	-3.455e-01	7.297e-01	1.000e+00	4.350e+02	-2.573e-01	0.31192	-0.8250282	4.094e-01	8.456e-01	4.350e+02	-7.457e-01	0.31536	-2.365e+00	1.805e-02	6.685e-02	4.350e+02	7.012e-03	0.32028	2.189e-02	9.825e-01	9.931e-01	4.350e+02	-3.496e-01	0.32173	-1.087e+00	2.772e-01	3.648e-01	4.350e+02	-9.378e-01	0.31679	-2.960e+00	3.074e-03	6.842e-03	CENPX
ENSGALG00000043610	2.545e+01	2.508e+00	0.54558	4.597e+00	4.292e-06	8.062e-05	2.545e+01	3.430e-01	0.49917	6.871e-01	4.920e-01	8.587e-01	2.545e+01	-9.250e-01	0.50498	-1.8317493	6.699e-02	8.876e-01	2.545e+01	-7.152e-01	0.52335	-1.367e+00	1.718e-01	1.000e+00	2.545e+01	1.173e-01	0.54037	0.2170845	8.281e-01	9.711e-01	2.545e+01	-1.181e+00	0.59142	-1.997e+00	4.585e-02	1.334e-01	2.545e+01	-3.135e+00	1.10243	-2.844e+00	4.461e-03	3.076e-02	2.545e+01	2.394e+00	1.12961	2.120e+00	3.404e-02	6.021e-02	2.545e+01	-2.988e+00	1.08958	-2.742e+00	6.104e-03	1.267e-02	LOC100857892
ENSGALG00000043613	2.481e+02	3.977e-01	0.31274	1.272e+00	2.035e-01	3.843e-01	2.481e+02	2.826e-02	0.31184	9.062e-02	9.278e-01	9.849e-01	2.481e+02	-1.570e-01	0.31240	-0.5025906	6.153e-01	1.000e+00	2.481e+02	-1.529e-01	0.31332	-4.881e-01	6.255e-01	1.000e+00	2.481e+02	-2.120e-01	0.31597	-0.6709234	5.023e-01	8.809e-01	2.481e+02	2.991e-01	0.31775	9.414e-01	3.465e-01	5.354e-01	2.481e+02	-1.600e-01	0.32225	-4.966e-01	6.195e-01	7.855e-01	2.481e+02	6.898e-01	0.32058	2.152e+00	3.143e-02	5.623e-02	2.481e+02	4.313e-02	0.32047	1.346e-01	8.929e-01	9.217e-01	TXNDC16
ENSGALG00000043618	1.987e+03	7.004e-01	0.36059	1.942e+00	5.209e-02	1.523e-01	1.987e+03	1.015e-01	0.35999	2.821e-01	7.779e-01	9.517e-01	1.987e+03	1.327e+00	0.35947	3.6927120	2.219e-04	3.696e-02	1.987e+03	8.005e-01	0.35873	2.231e+00	2.566e-02	6.503e-01	1.987e+03	1.240e-01	0.35863	0.3456216	7.296e-01	9.475e-01	1.987e+03	-1.015e+00	0.35904	-2.828e+00	4.681e-03	2.368e-02	1.987e+03	-5.551e-01	0.36031	-1.541e+00	1.234e-01	3.002e-01	1.987e+03	9.051e-01	0.36020	2.513e+00	1.198e-02	2.394e-02	1.987e+03	1.483e+00	0.36124	4.106e+00	4.029e-05	1.301e-04	SLC40A1
ENSGALG00000043623	5.853e+00	5.140e-01	0.74041	6.943e-01	4.875e-01	6.739e-01	5.853e+00	-1.051e-01	0.72374	-1.452e-01	8.846e-01	9.785e-01	5.853e+00	6.117e-01	0.71048	0.8609938	3.892e-01	1.000e+00	5.853e+00	-2.401e-02	0.68874	-3.487e-02	9.722e-01	1.000e+00	5.853e+00	-3.130e-01	0.71983	-0.4347713	6.637e-01	9.308e-01	5.853e+00	-1.124e+00	0.84150	-1.336e+00	1.817e-01	3.486e-01	5.853e+00	4.344e-02	0.98304	4.419e-02	9.647e-01	9.842e-01	5.853e+00	3.034e-01	0.96641	3.140e-01	7.535e-01	8.165e-01	5.853e+00	-3.968e-01	0.91172	-4.352e-01	6.634e-01	7.345e-01	ARL14
ENSGALG00000043628	1.207e+03	-1.302e-01	0.27317	-4.767e-01	6.336e-01	7.849e-01	1.207e+03	2.798e-01	0.27314	1.025e+00	3.056e-01	7.598e-01	1.207e+03	1.501e-03	0.27304	0.0054976	9.956e-01	1.000e+00	1.207e+03	8.718e-02	0.27301	3.193e-01	7.495e-01	1.000e+00	1.207e+03	1.126e-01	0.27317	0.4123260	6.801e-01	9.355e-01	1.207e+03	5.604e-02	0.27346	2.049e-01	8.376e-01	9.182e-01	1.207e+03	4.062e-02	0.27430	1.481e-01	8.823e-01	9.429e-01	1.207e+03	-1.303e+00	0.27600	-4.723e+00	2.328e-06	1.075e-05	1.207e+03	4.476e-01	0.27407	1.633e+00	1.024e-01	1.547e-01	UBE2M
ENSGALG00000043636	1.394e+02	1.459e-01	0.23598	6.182e-01	5.364e-01	7.116e-01	1.394e+02	1.608e-01	0.23445	6.858e-01	4.928e-01	8.590e-01	1.394e+02	-9.570e-02	0.23462	-0.4079180	6.833e-01	1.000e+00	1.394e+02	-1.634e-02	0.23562	-6.934e-02	9.447e-01	1.000e+00	1.394e+02	6.780e-02	0.23835	0.2844587	7.761e-01	9.609e-01	1.394e+02	2.322e-01	0.23981	9.681e-01	3.330e-01	5.212e-01	1.394e+02	8.597e-02	0.24527	3.505e-01	7.260e-01	8.546e-01	1.394e+02	7.856e-02	0.24550	3.200e-01	7.490e-01	8.129e-01	1.394e+02	5.806e-01	0.24435	2.376e+00	1.750e-02	3.269e-02	YAE1D1
ENSGALG00000043641	4.794e+03	-1.314e+00	0.35335	-3.718e+00	2.006e-04	2.013e-03	4.794e+03	3.096e-01	0.35347	8.759e-01	3.811e-01	8.023e-01	4.794e+03	-7.410e-02	0.35345	-0.2096562	8.339e-01	1.000e+00	4.794e+03	-2.459e-01	0.35351	-6.955e-01	4.868e-01	1.000e+00	4.794e+03	3.704e-01	0.35356	1.0476235	2.948e-01	7.687e-01	4.794e+03	6.313e-01	0.35350	1.786e+00	7.411e-02	1.899e-01	4.794e+03	-1.436e-01	0.35361	-4.060e-01	6.847e-01	8.289e-01	4.794e+03	2.049e-01	0.35361	5.794e-01	5.623e-01	6.471e-01	4.794e+03	-4.661e-01	0.35350	-1.318e+00	1.874e-01	2.598e-01	JUND
ENSGALG00000043642	5.134e+02	-6.488e-01	0.47670	-1.361e+00	1.735e-01	3.457e-01	5.134e+02	-4.995e-01	0.47724	-1.047e+00	2.953e-01	7.520e-01	5.134e+02	-1.173e-01	0.47761	-0.2455576	8.060e-01	1.000e+00	5.134e+02	-6.802e-01	0.47834	-1.422e+00	1.550e-01	1.000e+00	5.134e+02	-8.585e-01	0.48107	-1.7845594	7.433e-02	4.531e-01	5.134e+02	-7.997e-01	0.48716	-1.642e+00	1.007e-01	2.340e-01	5.134e+02	6.960e-01	0.49129	1.417e+00	1.566e-01	3.501e-01	5.134e+02	-1.468e+00	0.49739	-2.951e+00	3.167e-03	7.306e-03	5.134e+02	-2.908e+00	0.48401	-6.008e+00	1.877e-09	1.176e-08	ANLN
ENSGALG00000043650	7.689e-01	6.488e-01	1.80541	3.594e-01	7.193e-01	NA	7.689e-01	-1.187e+00	1.90766	-6.224e-01	5.336e-01	NA	7.689e-01	-1.265e-01	2.07722	-0.0608781	9.515e-01	NA	7.689e-01	8.468e-01	1.97760	4.282e-01	6.685e-01	1.000e+00	7.689e-01	2.392e-01	1.88311	0.1270046	8.989e-01	NA	7.689e-01	-1.180e+00	2.05679	-5.735e-01	5.663e-01	NA	7.689e-01	1.364e+00	2.12084	6.430e-01	5.202e-01	NA	7.689e-01	-1.228e+00	2.12084	-5.788e-01	5.627e-01	NA	7.689e-01	6.051e-01	1.95906	3.089e-01	7.574e-01	NA	GFI1
ENSGALG00000043654	4.146e+01	6.792e-01	0.38254	1.775e+00	7.582e-02	1.986e-01	4.146e+01	2.172e-01	0.36477	5.954e-01	5.515e-01	8.855e-01	4.146e+01	2.732e-01	0.35836	0.7623556	4.458e-01	1.000e+00	4.146e+01	6.635e-01	0.34689	1.913e+00	5.580e-02	7.868e-01	4.146e+01	3.654e-01	0.34076	1.0722573	2.836e-01	7.585e-01	4.146e+01	-8.017e-01	0.35473	-2.260e+00	2.383e-02	8.261e-02	4.146e+01	-3.163e-01	0.38964	-8.117e-01	4.170e-01	6.309e-01	4.146e+01	-8.283e-01	0.42013	-1.972e+00	4.865e-02	8.228e-02	4.146e+01	1.081e+00	0.40432	2.672e+00	7.529e-03	1.532e-02	NA
ENSGALG00000043660	1.621e+01	-6.206e-01	0.47620	-1.303e+00	1.925e-01	3.703e-01	1.621e+01	-1.570e+00	0.55073	-2.852e+00	4.351e-03	1.305e-01	1.621e+01	-9.994e-01	0.66938	-1.4930802	1.354e-01	1.000e+00	1.621e+01	3.142e-01	0.71562	4.391e-01	6.606e-01	1.000e+00	1.621e+01	2.453e+00	0.61285	4.0030142	6.254e-05	5.823e-03	1.621e+01	-1.205e+00	0.55846	-2.158e+00	3.094e-02	9.996e-02	1.621e+01	1.574e+00	0.57210	2.752e+00	5.926e-03	3.783e-02	1.621e+01	3.504e-01	0.50862	6.889e-01	4.909e-01	5.805e-01	1.621e+01	-5.380e-02	0.50044	-1.075e-01	9.144e-01	9.377e-01	LOC101751678
ENSGALG00000043662	3.858e+02	4.349e-01	0.22799	1.908e+00	5.645e-02	1.616e-01	3.858e+02	8.605e-02	0.22726	3.786e-01	7.050e-01	9.348e-01	3.858e+02	-1.945e-01	0.22759	-0.8545234	3.928e-01	1.000e+00	3.858e+02	-2.847e-01	0.22851	-1.246e+00	2.128e-01	1.000e+00	3.858e+02	-4.290e-01	0.23130	-1.8546247	6.365e-02	4.216e-01	3.858e+02	-2.437e-01	0.23541	-1.035e+00	3.006e-01	4.880e-01	3.858e+02	-1.038e+00	0.25224	-4.117e+00	3.841e-05	9.604e-04	3.858e+02	6.788e-01	0.25459	2.666e+00	7.673e-03	1.610e-02	3.858e+02	-1.669e+00	0.24823	-6.725e+00	1.756e-11	1.422e-10	NDRG4
ENSGALG00000043669	8.450e+02	2.076e-01	0.28020	7.409e-01	4.587e-01	6.494e-01	8.450e+02	-1.861e-01	0.28026	-6.641e-01	5.066e-01	8.651e-01	8.450e+02	6.331e-02	0.28043	0.2257437	8.214e-01	1.000e+00	8.450e+02	-2.449e-01	0.28063	-8.727e-01	3.828e-01	1.000e+00	8.450e+02	-4.345e-01	0.28188	-1.5414789	1.232e-01	5.589e-01	8.450e+02	1.604e-01	0.28302	5.667e-01	5.709e-01	7.337e-01	8.450e+02	-2.946e-01	0.28572	-1.031e+00	3.024e-01	5.229e-01	8.450e+02	1.511e+00	0.28435	5.312e+00	1.082e-07	6.686e-07	8.450e+02	-7.289e-01	0.28433	-2.563e+00	1.036e-02	2.044e-02	WDFY3
ENSGALG00000043671	4.525e+02	9.940e-01	0.28234	3.521e+00	4.304e-04	3.715e-03	4.525e+02	3.242e-01	0.27947	1.160e+00	2.460e-01	7.173e-01	4.525e+02	6.951e-02	0.27906	0.2491006	8.033e-01	1.000e+00	4.525e+02	9.343e-02	0.27892	3.350e-01	7.376e-01	1.000e+00	4.525e+02	2.253e-01	0.27915	0.8069640	4.197e-01	8.525e-01	4.525e+02	1.628e-01	0.27951	5.824e-01	5.603e-01	7.253e-01	4.525e+02	-6.637e-01	0.28335	-2.342e+00	1.916e-02	8.593e-02	4.525e+02	-1.077e+00	0.28935	-3.721e+00	1.988e-04	6.105e-04	4.525e+02	1.206e+00	0.28597	4.216e+00	2.491e-05	8.378e-05	NA
ENSGALG00000043672	1.241e+02	-1.213e+00	0.57046	-2.126e+00	3.353e-02	1.108e-01	1.241e+02	1.056e-01	0.57565	1.835e-01	8.544e-01	9.713e-01	1.241e+02	2.505e-01	0.57439	0.4361020	6.628e-01	1.000e+00	1.241e+02	4.551e-02	0.57289	7.944e-02	9.367e-01	1.000e+00	1.241e+02	3.834e-01	0.57301	0.6691791	5.034e-01	8.815e-01	1.241e+02	9.485e-01	0.56993	1.664e+00	9.608e-02	2.268e-01	1.241e+02	-2.312e-01	0.57148	-4.046e-01	6.857e-01	8.294e-01	1.241e+02	1.235e+00	0.56928	2.169e+00	3.005e-02	5.402e-02	1.241e+02	2.897e-01	0.57086	5.075e-01	6.118e-01	6.893e-01	STAB1
ENSGALG00000043675	2.368e+02	1.444e-01	0.43458	3.324e-01	7.396e-01	8.577e-01	2.368e+02	-4.142e-01	0.43520	-9.517e-01	3.412e-01	7.844e-01	2.368e+02	-1.024e-01	0.43617	-0.2348826	8.143e-01	1.000e+00	2.368e+02	-3.259e-01	0.43721	-7.454e-01	4.560e-01	1.000e+00	2.368e+02	-2.311e-01	0.43994	-0.5252462	5.994e-01	9.137e-01	2.368e+02	1.360e-01	0.44221	3.075e-01	7.585e-01	8.699e-01	2.368e+02	-5.783e-01	0.45112	-1.282e+00	1.998e-01	4.078e-01	2.368e+02	1.871e+00	0.44775	4.179e+00	2.927e-05	1.073e-04	2.368e+02	-1.372e+00	0.44728	-3.066e+00	2.166e-03	4.953e-03	ANTXR2
ENSGALG00000043676	1.652e+02	-6.095e-01	0.25674	-2.374e+00	1.759e-02	6.834e-02	1.652e+02	1.803e-01	0.25920	6.957e-01	4.866e-01	8.564e-01	1.652e+02	3.817e-02	0.25866	0.1475666	8.827e-01	1.000e+00	1.652e+02	-3.291e-02	0.25886	-1.271e-01	8.988e-01	1.000e+00	1.652e+02	-1.047e-01	0.26252	-0.3987381	6.901e-01	9.372e-01	1.652e+02	3.150e-01	0.26482	1.190e+00	2.342e-01	4.141e-01	1.652e+02	6.182e-01	0.26503	2.333e+00	1.967e-02	8.754e-02	1.652e+02	-3.379e-01	0.26374	-1.281e+00	2.002e-01	2.777e-01	1.652e+02	4.046e-01	0.26010	1.556e+00	1.198e-01	1.764e-01	NA
ENSGALG00000043681	8.310e+01	3.100e-01	0.39807	7.787e-01	4.362e-01	6.276e-01	8.310e+01	-7.541e-02	0.39736	-1.898e-01	8.495e-01	9.704e-01	8.310e+01	2.803e-01	0.39703	0.7059413	4.802e-01	1.000e+00	8.310e+01	-2.783e-01	0.39722	-7.007e-01	4.835e-01	1.000e+00	8.310e+01	-8.229e-01	0.40751	-2.0192347	4.346e-02	3.509e-01	8.310e+01	-5.126e-01	0.42631	-1.202e+00	2.292e-01	4.081e-01	8.310e+01	-6.734e-02	0.45183	-1.490e-01	8.815e-01	9.427e-01	8.310e+01	9.372e-01	0.44191	2.121e+00	3.394e-02	6.006e-02	8.310e+01	-1.166e+00	0.43460	-2.684e+00	7.285e-03	1.488e-02	DAPP1
ENSGALG00000043684	2.705e+03	-3.100e-01	0.17320	-1.790e+00	7.349e-02	1.947e-01	2.705e+03	1.414e-01	0.17332	8.158e-01	4.146e-01	8.195e-01	2.705e+03	-1.089e-01	0.17336	-0.6284523	5.297e-01	1.000e+00	2.705e+03	6.377e-02	0.17340	3.677e-01	7.131e-01	1.000e+00	2.705e+03	-7.361e-02	0.17366	-0.4238665	6.717e-01	9.340e-01	2.705e+03	2.166e-01	0.17392	1.246e+00	2.129e-01	3.878e-01	2.705e+03	2.232e-01	0.17438	1.280e+00	2.005e-01	4.085e-01	2.705e+03	5.201e-01	0.17400	2.989e+00	2.798e-03	6.550e-03	2.705e+03	1.525e-01	0.17395	8.766e-01	3.807e-01	4.693e-01	PSMD13
ENSGALG00000043689	1.304e+00	-1.377e-01	4.51750	-3.047e-02	9.757e-01	NA	1.304e+00	1.188e+00	4.51773	2.631e-01	7.925e-01	NA	1.304e+00	-1.114e+00	4.51773	-0.2465845	8.052e-01	NA	1.304e+00	0.000e+00	4.51773	0.000e+00	1.000e+00	1.000e+00	1.304e+00	0.000e+00	4.51773	0.0000000	1.000e+00	NA	1.304e+00	1.147e+00	4.51773	2.539e-01	7.996e-01	NA	1.304e+00	2.957e+00	4.41216	6.703e-01	5.027e-01	NA	1.304e+00	1.127e+00	4.26750	2.641e-01	7.917e-01	8.460e-01	1.304e+00	4.535e+00	4.41193	1.028e+00	3.040e-01	3.891e-01	NA
ENSGALG00000043690	2.200e+03	-2.448e-01	0.37584	-6.514e-01	5.148e-01	6.952e-01	2.200e+03	5.603e-01	0.37538	1.493e+00	1.355e-01	6.007e-01	2.200e+03	9.758e-01	0.37317	2.6148997	8.925e-03	3.214e-01	2.200e+03	1.764e+00	0.37076	4.757e+00	1.967e-06	2.159e-03	2.200e+03	1.651e+00	0.36958	4.4665389	7.950e-06	1.339e-03	2.200e+03	-7.035e-02	0.36936	-1.905e-01	8.490e-01	9.236e-01	2.200e+03	-1.217e+00	0.37004	-3.288e+00	1.009e-03	1.107e-02	2.200e+03	3.626e-01	0.37024	9.793e-01	3.274e-01	4.194e-01	2.200e+03	3.419e+00	0.37313	9.162e+00	5.110e-20	9.665e-19	C2orf40
ENSGALG00000043693	1.300e+03	-4.455e-01	0.20591	-2.163e+00	3.051e-02	1.035e-01	1.300e+03	-1.631e-01	0.20651	-7.897e-01	4.297e-01	8.253e-01	1.300e+03	-1.727e-01	0.20694	-0.8345645	4.040e-01	1.000e+00	1.300e+03	8.208e-02	0.20709	3.964e-01	6.918e-01	1.000e+00	1.300e+03	1.145e-01	0.20740	0.5520911	5.809e-01	9.047e-01	1.300e+03	8.389e-01	0.20703	4.052e+00	5.075e-05	6.549e-04	1.300e+03	7.063e-01	0.20643	3.421e+00	6.232e-04	7.691e-03	1.300e+03	-9.941e-01	0.20680	-4.807e+00	1.530e-06	7.389e-06	1.300e+03	9.605e-01	0.20606	4.661e+00	3.142e-06	1.224e-05	ALKBH5
ENSGALG00000043694	9.131e+01	2.238e-01	0.39759	5.629e-01	5.735e-01	7.411e-01	9.131e+01	3.519e-02	0.39544	8.898e-02	9.291e-01	9.852e-01	9.131e+01	6.147e-01	0.38871	1.5812884	1.138e-01	1.000e+00	9.131e+01	3.407e-01	0.37786	9.015e-01	3.673e-01	1.000e+00	9.131e+01	5.459e-02	0.37873	0.1441294	8.854e-01	9.805e-01	9.131e+01	-6.855e-02	0.38502	-1.780e-01	8.587e-01	9.296e-01	9.131e+01	1.194e-02	0.39962	2.987e-02	9.762e-01	9.902e-01	9.131e+01	2.844e+00	0.38370	7.411e+00	1.251e-13	2.304e-12	9.131e+01	1.212e+00	0.40609	2.985e+00	2.834e-03	6.344e-03	RAPGEF4
ENSGALG00000043701	2.658e+03	-6.022e-01	0.21283	-2.829e+00	4.663e-03	2.492e-02	2.658e+03	-7.888e-02	0.21309	-3.701e-01	7.113e-01	9.368e-01	2.658e+03	-4.249e-02	0.21318	-0.1993038	8.420e-01	1.000e+00	2.658e+03	1.365e-01	0.21316	6.405e-01	5.219e-01	1.000e+00	2.658e+03	-6.599e-02	0.21334	-0.3093161	7.571e-01	9.567e-01	2.658e+03	4.061e-01	0.21346	1.903e+00	5.708e-02	1.573e-01	2.658e+03	5.495e-01	0.21349	2.574e+00	1.005e-02	5.472e-02	2.658e+03	-1.225e+00	0.21397	-5.725e+00	1.033e-08	7.875e-08	2.658e+03	3.026e-01	0.21313	1.420e+00	1.556e-01	2.209e-01	ELK3
ENSGALG00000043711	7.770e+02	-8.679e-01	0.45800	-1.895e+00	5.808e-02	1.650e-01	7.770e+02	-4.167e-01	0.45950	-9.070e-01	3.644e-01	7.940e-01	7.770e+02	-2.103e-03	0.46022	-0.0045705	9.964e-01	1.000e+00	7.770e+02	2.340e-01	0.45991	5.088e-01	6.109e-01	1.000e+00	7.770e+02	2.362e-01	0.45987	0.5136398	6.075e-01	9.159e-01	7.770e+02	1.323e+00	0.45883	2.884e+00	3.927e-03	2.079e-02	7.770e+02	1.473e+00	0.45725	3.220e+00	1.280e-03	1.313e-02	7.770e+02	-8.289e-01	0.45691	-1.814e+00	6.965e-02	1.125e-01	7.770e+02	1.979e+00	0.45709	4.330e+00	1.491e-05	5.198e-05	AGO3
ENSGALG00000043724	1.756e+02	5.707e-01	0.48984	1.165e+00	2.440e-01	4.328e-01	1.756e+02	-5.270e-01	0.48997	-1.076e+00	2.821e-01	7.462e-01	1.756e+02	2.614e-02	0.49104	0.0532296	9.575e-01	1.000e+00	1.756e+02	-1.950e-01	0.49156	-3.967e-01	6.916e-01	1.000e+00	1.756e+02	-4.659e-01	0.49511	-0.9409267	3.467e-01	8.064e-01	1.756e+02	5.567e-01	0.49670	1.121e+00	2.623e-01	4.456e-01	1.756e+02	-7.763e-01	0.50509	-1.537e+00	1.243e-01	3.016e-01	1.756e+02	1.452e+00	0.50325	2.886e+00	3.906e-03	8.812e-03	1.756e+02	-8.106e-01	0.50289	-1.612e+00	1.070e-01	1.605e-01	NFX1
ENSGALG00000043725	1.839e+03	7.089e-02	0.31065	2.282e-01	8.195e-01	9.052e-01	1.839e+03	1.376e-01	0.31058	4.429e-01	6.578e-01	9.222e-01	1.839e+03	4.485e-01	0.31036	1.4450452	1.484e-01	1.000e+00	1.839e+03	2.538e-01	0.31003	8.188e-01	4.129e-01	1.000e+00	1.839e+03	6.102e-01	0.30988	1.9690289	4.895e-02	3.720e-01	1.839e+03	1.515e-01	0.30982	4.890e-01	6.248e-01	7.736e-01	1.839e+03	-5.408e-01	0.31056	-1.741e+00	8.163e-02	2.301e-01	1.839e+03	4.835e-01	0.31060	1.557e+00	1.196e-01	1.787e-01	1.839e+03	1.132e+00	0.31101	3.639e+00	2.741e-04	7.507e-04	PIEZO1
ENSGALG00000043727	3.616e+02	-2.762e+00	0.31770	-8.694e+00	3.492e-18	1.782e-15	3.616e+02	2.141e-01	0.32643	6.559e-01	5.119e-01	8.676e-01	3.616e+02	-1.157e-02	0.32589	-0.0355146	9.717e-01	1.000e+00	3.616e+02	8.864e-01	0.32134	2.758e+00	5.810e-03	3.649e-01	3.616e+02	1.310e+00	0.31450	4.1656484	3.105e-05	3.572e-03	3.616e+02	7.291e-01	0.31070	2.347e+00	1.895e-02	6.953e-02	3.616e+02	-5.339e-02	0.31146	-1.714e-01	8.639e-01	9.333e-01	3.616e+02	2.298e-02	0.31162	7.375e-02	9.412e-01	9.603e-01	3.616e+02	3.125e-01	0.31096	1.005e+00	3.149e-01	4.003e-01	NR4A1
ENSGALG00000043728	2.744e+02	1.256e+00	0.20747	6.052e+00	1.434e-09	8.355e-08	2.744e+02	1.300e-01	0.19835	6.555e-01	5.122e-01	8.676e-01	2.744e+02	2.491e-01	0.19734	1.2621045	2.069e-01	1.000e+00	2.744e+02	1.242e-01	0.19603	6.336e-01	5.263e-01	1.000e+00	2.744e+02	4.739e-01	0.19555	2.4232368	1.538e-02	2.095e-01	2.744e+02	3.789e-01	0.19466	1.946e+00	5.161e-02	1.459e-01	2.744e+02	-4.376e-01	0.19926	-2.196e+00	2.809e-02	1.126e-01	2.744e+02	-4.443e+00	0.30034	-1.479e+01	1.631e-49	6.146e-47	2.744e+02	2.174e+00	0.21040	1.033e+01	5.036e-25	1.452e-23	SCN8A
ENSGALG00000043733	2.283e+03	3.921e-01	0.18331	2.139e+00	3.245e-02	1.082e-01	2.283e+03	4.579e-01	0.18262	2.507e+00	1.216e-02	2.311e-01	2.283e+03	2.439e-01	0.18222	1.3382511	1.808e-01	1.000e+00	2.283e+03	2.072e-01	0.18196	1.139e+00	2.548e-01	1.000e+00	2.283e+03	3.560e-01	0.18190	1.9571162	5.033e-02	3.766e-01	2.283e+03	5.495e-01	0.18175	3.023e+00	2.502e-03	1.456e-02	2.283e+03	-8.270e-02	0.18209	-4.542e-01	6.497e-01	8.056e-01	2.283e+03	-6.135e-01	0.18252	-3.361e+00	7.755e-04	2.073e-03	2.283e+03	2.124e+00	0.18320	1.159e+01	4.480e-31	2.012e-29	TMEM50A
ENSGALG00000043734	7.498e+02	-4.843e-01	0.41941	-1.155e+00	2.482e-01	4.377e-01	7.498e+02	4.957e-01	0.41962	1.181e+00	2.375e-01	7.102e-01	7.498e+02	3.305e-01	0.41802	0.7907010	4.291e-01	1.000e+00	7.498e+02	7.339e-01	0.41627	1.763e+00	7.790e-02	8.678e-01	7.498e+02	4.771e-01	0.41522	1.1489041	2.506e-01	7.331e-01	7.498e+02	5.722e-01	0.41476	1.380e+00	1.677e-01	3.307e-01	7.498e+02	-1.119e+00	0.41766	-2.679e+00	7.382e-03	4.415e-02	7.498e+02	3.175e+00	0.41673	7.618e+00	2.568e-14	5.298e-13	7.498e+02	1.006e+00	0.41966	2.397e+00	1.652e-02	3.104e-02	LIPG
ENSGALG00000043735	2.894e+00	-3.509e-01	0.94754	-3.703e-01	7.111e-01	8.387e-01	2.894e+00	-1.293e+00	1.01086	-1.279e+00	2.009e-01	NA	2.894e+00	4.916e-02	1.05681	0.0465174	9.629e-01	NA	2.894e+00	-1.930e+00	1.26940	-1.521e+00	1.284e-01	9.797e-01	2.894e+00	-2.187e+00	1.68581	-1.2974887	1.945e-01	NA	2.894e+00	1.186e+00	1.88613	6.286e-01	5.296e-01	7.005e-01	2.894e+00	-3.712e-01	1.88613	-1.968e-01	8.440e-01	9.225e-01	2.894e+00	0.000e+00	1.88613	0.000e+00	1.000e+00	1.000e+00	2.894e+00	-4.898e+00	1.49110	-3.285e+00	1.021e-03	2.506e-03	NA
ENSGALG00000043736	1.011e+03	-6.102e-02	0.33300	-1.832e-01	8.546e-01	9.246e-01	1.011e+03	-4.566e-02	0.33316	-1.370e-01	8.910e-01	9.788e-01	1.011e+03	4.341e-02	0.33324	0.1302758	8.963e-01	1.000e+00	1.011e+03	-2.387e-02	0.33326	-7.162e-02	9.429e-01	1.000e+00	1.011e+03	2.349e-01	0.33345	0.7045020	4.811e-01	8.743e-01	1.011e+03	5.936e-01	0.33328	1.781e+00	7.489e-02	1.911e-01	1.011e+03	8.285e-01	0.33298	2.488e+00	1.285e-02	6.508e-02	1.011e+03	-2.421e+00	0.33511	-7.226e+00	4.979e-13	8.309e-12	1.011e+03	1.570e+00	0.33298	4.715e+00	2.422e-06	9.665e-06	R3HDM2
ENSGALG00000043744	2.387e+03	-5.329e-01	0.13683	-3.895e+00	9.827e-05	1.140e-03	2.387e+03	-1.965e-02	0.13721	-1.432e-01	8.861e-01	9.785e-01	2.387e+03	-4.576e-03	0.13730	-0.0333304	9.734e-01	1.000e+00	2.387e+03	1.573e-01	0.13722	1.146e+00	2.517e-01	1.000e+00	2.387e+03	2.624e-02	0.13742	0.1909821	8.485e-01	9.755e-01	2.387e+03	1.612e-01	0.13773	1.170e+00	2.420e-01	4.231e-01	2.387e+03	3.581e-01	0.13819	2.591e+00	9.556e-03	5.271e-02	2.387e+03	-7.869e-01	0.13871	-5.673e+00	1.406e-08	1.041e-07	2.387e+03	1.457e-01	0.13758	1.059e+00	2.897e-01	3.740e-01	NDFIP1
ENSGALG00000043754	7.909e+02	5.053e-01	0.38178	1.324e+00	1.857e-01	3.615e-01	7.909e+02	-3.132e-01	0.38167	-8.207e-01	4.118e-01	8.180e-01	7.909e+02	-2.934e-01	0.38220	-0.7675397	4.428e-01	1.000e+00	7.909e+02	-4.573e-01	0.38302	-1.194e+00	2.325e-01	1.000e+00	7.909e+02	-1.196e+00	0.38723	-3.0896194	2.004e-03	6.220e-02	7.909e+02	9.222e-01	0.38884	2.372e+00	1.771e-02	6.588e-02	7.909e+02	-1.418e+00	0.39866	-3.557e+00	3.755e-04	5.303e-03	7.909e+02	4.990e+00	0.39555	1.261e+01	1.755e-36	3.665e-34	7.909e+02	-2.251e+00	0.39639	-5.678e+00	1.363e-08	7.709e-08	GLUL
ENSGALG00000043756	1.536e+02	7.270e-01	0.24592	2.956e+00	3.115e-03	1.815e-02	1.536e+02	3.365e-01	0.23965	1.404e+00	1.603e-01	6.306e-01	1.536e+02	6.222e-02	0.23839	0.2609949	7.941e-01	1.000e+00	1.536e+02	2.433e-01	0.23726	1.026e+00	3.051e-01	1.000e+00	1.536e+02	-6.488e-03	0.23825	-0.0272311	9.783e-01	9.971e-01	1.536e+02	-8.344e-01	0.24730	-3.374e+00	7.406e-04	5.670e-03	1.536e+02	-3.719e-02	0.26289	-1.415e-01	8.875e-01	9.451e-01	1.536e+02	-6.043e-01	0.27160	-2.225e+00	2.608e-02	4.775e-02	1.536e+02	4.909e-01	0.26135	1.879e+00	6.031e-02	9.767e-02	PEX11G
ENSGALG00000043758	7.794e+02	-2.703e-02	0.22488	-1.202e-01	9.043e-01	9.536e-01	7.794e+02	1.074e-01	0.22486	4.777e-01	6.329e-01	9.133e-01	7.794e+02	-9.075e-02	0.22490	-0.4034946	6.866e-01	1.000e+00	7.794e+02	-1.241e-01	0.22510	-5.514e-01	5.813e-01	1.000e+00	7.794e+02	-2.244e-01	0.22591	-0.9933183	3.206e-01	7.846e-01	7.794e+02	-4.612e-01	0.22773	-2.025e+00	4.287e-02	1.267e-01	7.794e+02	-3.677e-01	0.23194	-1.585e+00	1.129e-01	2.846e-01	7.794e+02	-5.323e+00	0.35004	-1.521e+01	3.147e-52	1.520e-49	7.794e+02	-1.188e+00	0.22998	-5.164e+00	2.413e-07	1.127e-06	ATP5F1AW
ENSGALG00000043764	2.472e+00	-1.539e+00	1.00711	-1.529e+00	1.264e-01	2.807e-01	2.472e+00	-1.326e+00	1.17178	-1.132e+00	2.578e-01	NA	2.472e+00	2.765e-01	1.24162	0.2227308	8.237e-01	NA	2.472e+00	5.004e-02	1.21244	4.127e-02	9.671e-01	1.000e+00	2.472e+00	6.846e-01	1.19205	0.5742843	5.658e-01	NA	2.472e+00	-2.669e+00	1.57092	-1.699e+00	8.928e-02	NA	2.472e+00	-3.712e-01	1.89586	-1.958e-01	8.448e-01	NA	2.472e+00	0.000e+00	1.89586	0.000e+00	1.000e+00	1.000e+00	2.472e+00	-4.895e+00	1.50343	-3.256e+00	1.131e-03	2.747e-03	KCNS2
ENSGALG00000043765	7.214e+02	3.889e-01	0.17163	2.266e+00	2.345e-02	8.484e-02	7.214e+02	9.258e-02	0.17066	5.425e-01	5.875e-01	9.003e-01	7.214e+02	2.028e-01	0.17033	1.1906679	2.338e-01	1.000e+00	7.214e+02	3.147e-01	0.16953	1.856e+00	6.344e-02	8.137e-01	7.214e+02	2.339e-01	0.16937	1.3812741	1.672e-01	6.292e-01	7.214e+02	-5.827e-02	0.17004	-3.427e-01	7.319e-01	8.500e-01	7.214e+02	-2.418e-01	0.17305	-1.397e+00	1.623e-01	3.581e-01	7.214e+02	-3.380e-01	0.17506	-1.931e+00	5.349e-02	8.942e-02	7.214e+02	9.328e-01	0.17412	5.357e+00	8.449e-08	4.220e-07	UNKL
ENSGALG00000043768	2.428e+04	-7.694e-01	0.60325	-1.275e+00	2.022e-01	3.824e-01	2.428e+04	-2.444e-01	0.60327	-4.052e-01	6.854e-01	9.295e-01	2.428e+04	6.085e-01	0.60326	1.0087441	3.131e-01	1.000e+00	2.428e+04	-1.545e-01	0.60326	-2.562e-01	7.978e-01	1.000e+00	2.428e+04	4.102e-01	0.60326	0.6798915	4.966e-01	8.771e-01	2.428e+04	-5.464e-01	0.60328	-9.057e-01	3.651e-01	5.548e-01	2.428e+04	1.812e+00	0.60327	3.003e+00	2.670e-03	2.158e-02	2.428e+04	-3.420e+00	0.60336	-5.668e+00	1.442e-08	1.066e-07	2.428e+04	1.116e+00	0.60325	1.850e+00	6.437e-02	1.033e-01	NA
ENSGALG00000043771	1.319e+02	3.022e-01	0.23213	1.302e+00	1.930e-01	3.709e-01	1.319e+02	1.385e-01	0.22987	6.026e-01	5.468e-01	8.823e-01	1.319e+02	-2.159e-01	0.23096	-0.9347691	3.499e-01	1.000e+00	1.319e+02	1.350e-01	0.23169	5.827e-01	5.601e-01	1.000e+00	1.319e+02	7.231e-02	0.23340	0.3098346	7.567e-01	9.567e-01	1.319e+02	1.227e-01	0.23601	5.199e-01	6.031e-01	7.574e-01	1.319e+02	-5.245e-01	0.25056	-2.093e+00	3.632e-02	1.343e-01	1.319e+02	-3.319e-01	0.26040	-1.275e+00	2.024e-01	2.803e-01	1.319e+02	3.030e-02	0.24951	1.214e-01	9.033e-01	9.291e-01	DENND6B
ENSGALG00000043772	1.585e+01	1.213e+00	0.66138	1.834e+00	6.663e-02	1.823e-01	1.585e+01	-1.368e-01	0.60332	-2.268e-01	8.206e-01	9.625e-01	1.585e+01	7.620e-01	0.58848	1.2948358	1.954e-01	1.000e+00	1.585e+01	-1.626e-01	0.56808	-2.863e-01	7.746e-01	1.000e+00	1.585e+01	4.996e-01	0.57151	0.8741316	3.820e-01	8.286e-01	1.585e+01	-5.072e-01	0.59143	-8.575e-01	3.911e-01	5.796e-01	1.585e+01	2.896e-01	0.63089	4.590e-01	6.463e-01	8.033e-01	1.585e+01	1.991e+00	0.58367	3.411e+00	6.462e-04	1.764e-03	1.585e+01	1.958e+00	0.68694	2.850e+00	4.377e-03	9.402e-03	VWA5A1
ENSGALG00000043775	4.691e+02	1.402e+00	0.30484	4.601e+00	4.211e-06	7.930e-05	4.691e+02	8.027e-01	0.29981	2.677e+00	7.424e-03	1.799e-01	4.691e+02	-3.797e-01	0.29939	-1.2683950	2.047e-01	1.000e+00	4.691e+02	3.813e-01	0.29942	1.274e+00	2.028e-01	1.000e+00	4.691e+02	4.120e-02	0.29946	0.1375926	8.906e-01	9.815e-01	4.691e+02	-2.707e-01	0.30067	-9.004e-01	3.679e-01	5.576e-01	4.691e+02	-6.290e-01	0.30569	-2.058e+00	3.962e-02	1.428e-01	4.691e+02	2.151e-01	0.30677	7.012e-01	4.832e-01	5.732e-01	4.691e+02	1.348e+00	0.30941	4.357e+00	1.316e-05	4.643e-05	RAPGEF3
ENSGALG00000043787	8.369e+01	1.238e+00	0.42100	2.941e+00	3.273e-03	1.893e-02	8.369e+01	-6.026e-01	0.41147	-1.464e+00	1.431e-01	6.099e-01	8.369e+01	1.352e+00	0.40723	3.3206580	8.981e-04	8.391e-02	8.369e+01	1.285e+00	0.38901	3.302e+00	9.600e-04	1.458e-01	8.369e+01	3.199e-01	0.38455	0.8317893	4.055e-01	8.452e-01	8.369e+01	-2.206e+00	0.40097	-5.502e+00	3.754e-08	1.948e-06	8.369e+01	-1.039e+00	0.45476	-2.284e+00	2.235e-02	9.557e-02	8.369e+01	-1.055e+00	0.51235	-2.060e+00	3.939e-02	6.832e-02	8.369e+01	3.472e-01	0.46513	7.465e-01	4.553e-01	5.445e-01	DEPTOR
ENSGALG00000043797	1.527e+03	-4.131e-01	0.17450	-2.367e+00	1.793e-02	6.934e-02	1.527e+03	-1.329e-01	0.17496	-7.597e-01	4.475e-01	8.335e-01	1.527e+03	3.110e-02	0.17512	0.1775712	8.591e-01	1.000e+00	1.527e+03	1.027e-01	0.17504	5.868e-01	5.573e-01	1.000e+00	1.527e+03	6.864e-02	0.17529	0.3915762	6.954e-01	9.385e-01	1.527e+03	2.698e-01	0.17552	1.537e+00	1.243e-01	2.710e-01	1.527e+03	6.817e-02	0.17633	3.866e-01	6.990e-01	8.380e-01	1.527e+03	-9.157e-01	0.17757	-5.157e+00	2.511e-07	1.437e-06	1.527e+03	-5.577e-03	0.17572	-3.174e-02	9.747e-01	9.824e-01	DBR1
ENSGALG00000043799	2.672e+02	-5.159e-01	0.17953	-2.874e+00	4.059e-03	2.242e-02	2.672e+02	-3.646e-01	0.18203	-2.003e+00	4.520e-02	4.094e-01	2.672e+02	-1.393e-01	0.18381	-0.7577633	4.486e-01	1.000e+00	2.672e+02	-1.612e-02	0.18457	-8.734e-02	9.304e-01	1.000e+00	2.672e+02	-7.983e-01	0.19161	-4.1661592	3.098e-05	3.572e-03	2.672e+02	-4.388e-01	0.20459	-2.145e+00	3.195e-02	1.024e-01	2.672e+02	-5.682e-01	0.23073	-2.463e+00	1.379e-02	6.854e-02	2.672e+02	9.198e-01	0.22821	4.030e+00	5.569e-05	1.927e-04	2.672e+02	-2.841e+00	0.21658	-1.312e+01	2.588e-39	2.041e-37	DSCC1
ENSGALG00000043806	1.396e+02	-2.646e-01	0.24804	-1.067e+00	2.860e-01	4.810e-01	1.396e+02	2.772e-01	0.24858	1.115e+00	2.649e-01	7.346e-01	1.396e+02	5.396e-01	0.24396	2.2118575	2.698e-02	6.011e-01	1.396e+02	1.722e-02	0.24054	7.158e-02	9.429e-01	1.000e+00	1.396e+02	-5.400e-02	0.24329	-0.2219462	8.244e-01	9.704e-01	1.396e+02	8.268e-01	0.24213	3.415e+00	6.383e-04	5.031e-03	1.396e+02	-6.605e-01	0.24890	-2.654e+00	7.963e-03	4.637e-02	1.396e+02	-2.354e+00	0.29351	-8.018e+00	1.072e-15	2.658e-14	1.396e+02	6.817e-01	0.25278	2.697e+00	7.002e-03	1.437e-02	DNAH10
ENSGALG00000043816	2.247e-01	6.943e-01	5.32569	1.304e-01	8.963e-01	NA	2.247e-01	-1.575e+00	5.32608	-2.957e-01	7.675e-01	NA	2.247e-01	0.000e+00	5.35392	0.0000000	1.000e+00	NA	2.247e-01	2.092e+00	5.31933	3.932e-01	6.942e-01	NA	2.247e-01	-1.598e+00	5.31933	-0.3004286	7.639e-01	NA	2.247e-01	1.186e+00	5.35392	2.214e-01	8.248e-01	NA	2.247e-01	-3.712e-01	5.35392	-6.934e-02	9.447e-01	NA	2.247e-01	5.073e-01	5.35392	9.475e-02	9.245e-01	NA	2.247e-01	2.829e-01	5.35354	5.285e-02	9.579e-01	NA	NA
ENSGALG00000043823	7.366e+02	-8.053e-01	0.38965	-2.067e+00	3.875e-02	1.233e-01	7.366e+02	2.363e-01	0.39020	6.055e-01	5.448e-01	8.817e-01	7.366e+02	3.703e-02	0.39005	0.0949260	9.244e-01	1.000e+00	7.366e+02	6.122e-03	0.39005	1.569e-02	9.875e-01	1.000e+00	7.366e+02	9.798e-02	0.39041	0.2509574	8.018e-01	9.665e-01	7.366e+02	6.899e-01	0.39023	1.768e+00	7.705e-02	1.953e-01	7.366e+02	1.069e+00	0.38955	2.745e+00	6.051e-03	3.844e-02	7.366e+02	-1.912e+00	0.39068	-4.895e+00	9.835e-07	4.937e-06	7.366e+02	1.331e+00	0.38919	3.421e+00	6.245e-04	1.595e-03	ECSIT
ENSGALG00000043825	1.803e+03	3.628e-02	0.22674	1.600e-01	8.729e-01	9.360e-01	1.803e+03	-2.589e-01	0.22699	-1.140e+00	2.541e-01	7.253e-01	1.803e+03	5.575e-03	0.22725	0.0245311	9.804e-01	1.000e+00	1.803e+03	3.388e-01	0.22701	1.493e+00	1.356e-01	9.842e-01	1.803e+03	2.027e-01	0.22694	0.8933746	3.717e-01	8.230e-01	1.803e+03	1.313e+00	0.22647	5.796e+00	6.795e-09	4.597e-07	1.803e+03	-2.570e-01	0.22643	-1.135e+00	2.564e-01	4.728e-01	1.803e+03	-6.011e-01	0.22691	-2.649e+00	8.071e-03	1.686e-02	1.803e+03	1.380e+00	0.22690	6.083e+00	1.183e-09	7.599e-09	NISCH
ENSGALG00000043826	3.288e+03	-1.096e-01	0.33291	-3.291e-01	7.420e-01	8.592e-01	3.288e+03	4.818e-01	0.33276	1.448e+00	1.477e-01	6.158e-01	3.288e+03	7.663e-01	0.33228	2.3062331	2.110e-02	5.311e-01	3.288e+03	7.176e-01	0.33180	2.163e+00	3.057e-02	6.925e-01	3.288e+03	2.819e-01	0.33167	0.8499226	3.954e-01	8.400e-01	3.288e+03	4.389e-01	0.33165	1.323e+00	1.857e-01	3.537e-01	3.288e+03	6.869e-01	0.33163	2.071e+00	3.834e-02	1.397e-01	3.288e+03	-1.151e+00	0.33174	-3.470e+00	5.209e-04	1.454e-03	3.288e+03	3.264e+00	0.33228	9.822e+00	9.039e-23	2.203e-21	ANXA11
ENSGALG00000043827	2.559e+02	-5.608e-01	0.33466	-1.676e+00	9.377e-02	2.294e-01	2.559e+02	-6.089e-03	0.33618	-1.811e-02	9.855e-01	9.982e-01	2.559e+02	-4.673e-02	0.33663	-0.1388102	8.896e-01	1.000e+00	2.559e+02	-2.869e-01	0.33784	-8.493e-01	3.957e-01	1.000e+00	2.559e+02	-7.626e-02	0.34081	-0.2237708	8.229e-01	9.704e-01	2.559e+02	5.589e-01	0.34120	1.638e+00	1.014e-01	2.350e-01	2.559e+02	1.930e-01	0.34240	5.636e-01	5.730e-01	7.532e-01	2.559e+02	1.026e+00	0.33930	3.024e+00	2.493e-03	5.913e-03	2.559e+02	-2.249e-01	0.33930	-6.630e-01	5.074e-01	5.939e-01	ZHX2
ENSGALG00000043828	3.973e+02	6.732e-01	0.21209	3.174e+00	1.504e-03	1.025e-02	3.973e+02	3.031e-01	0.20868	1.453e+00	1.463e-01	6.142e-01	3.973e+02	2.849e-02	0.20809	0.1369075	8.911e-01	1.000e+00	3.973e+02	-5.579e-02	0.20828	-2.679e-01	7.888e-01	1.000e+00	3.973e+02	1.757e-01	0.20925	0.8396480	4.011e-01	8.448e-01	3.973e+02	3.258e-01	0.20950	1.555e+00	1.199e-01	2.642e-01	3.973e+02	1.552e-01	0.21140	7.340e-01	4.629e-01	6.699e-01	3.973e+02	4.385e-01	0.21004	2.088e+00	3.684e-02	6.448e-02	3.973e+02	1.606e+00	0.21433	7.492e+00	6.802e-14	7.229e-13	HEXA
ENSGALG00000043829	2.490e+02	-1.848e-01	0.55183	-3.348e-01	7.378e-01	8.564e-01	2.490e+02	9.653e-01	0.54087	1.785e+00	7.430e-02	4.934e-01	2.490e+02	1.067e+00	0.51817	2.0592887	3.947e-02	7.115e-01	2.490e+02	1.663e+00	0.50185	3.313e+00	9.237e-04	1.442e-01	2.490e+02	2.055e+00	0.49404	4.1596081	3.188e-05	3.610e-03	2.490e+02	-2.931e-01	0.49232	-5.953e-01	5.517e-01	7.184e-01	2.490e+02	-1.260e+00	0.49679	-2.537e+00	1.118e-02	5.885e-02	2.490e+02	-7.613e-01	0.50122	-1.519e+00	1.288e-01	1.904e-01	2.490e+02	4.012e+00	0.52641	7.621e+00	2.518e-14	2.793e-13	EXTL1
ENSGALG00000043831	1.297e+02	8.870e-01	0.46863	1.893e+00	5.839e-02	1.657e-01	1.297e+02	3.394e-01	0.46168	7.351e-01	4.623e-01	8.427e-01	1.297e+02	4.787e-02	0.46061	0.1039190	9.172e-01	1.000e+00	1.297e+02	4.225e-01	0.45907	9.203e-01	3.574e-01	1.000e+00	1.297e+02	2.142e-01	0.45844	0.4671862	6.404e-01	9.248e-01	1.297e+02	6.454e-01	0.45770	1.410e+00	1.585e-01	3.182e-01	1.297e+02	-1.418e+00	0.46860	-3.027e+00	2.471e-03	2.050e-02	1.297e+02	3.202e-01	0.47304	6.768e-01	4.985e-01	5.877e-01	1.297e+02	1.138e+00	0.47764	2.382e+00	1.720e-02	3.218e-02	LRRC73
ENSGALG00000043833	1.576e+00	4.281e-01	1.82353	2.348e-01	8.144e-01	NA	1.576e+00	7.260e-01	1.66728	4.354e-01	6.632e-01	NA	1.576e+00	-1.445e+00	1.79895	-0.8033952	4.217e-01	NA	1.576e+00	4.385e-01	1.94160	2.258e-01	8.213e-01	1.000e+00	1.576e+00	2.708e-01	1.91305	0.1415576	8.874e-01	NA	1.576e+00	1.372e+00	1.76317	7.784e-01	4.363e-01	NA	1.576e+00	1.391e+00	1.53348	9.068e-01	3.645e-01	NA	1.576e+00	-5.035e-01	1.46779	-3.431e-01	7.316e-01	7.981e-01	1.576e+00	3.181e+00	1.70717	1.863e+00	6.240e-02	1.006e-01	OLAH
ENSGALG00000043838	1.131e+01	-6.188e-01	0.51111	-1.211e+00	2.260e-01	4.112e-01	1.131e+01	6.522e-02	0.53257	1.225e-01	9.025e-01	9.815e-01	1.131e+01	4.353e-03	0.53316	0.0081637	9.935e-01	1.000e+00	1.131e+01	2.150e-01	0.52657	4.084e-01	6.830e-01	1.000e+00	1.131e+01	-1.435e-01	0.54411	-0.2637828	7.919e-01	9.629e-01	1.131e+01	6.900e-01	0.54366	1.269e+00	2.044e-01	3.768e-01	1.131e+01	6.337e-01	0.52447	1.208e+00	2.269e-01	4.403e-01	1.131e+01	-6.602e+00	1.26780	-5.207e+00	1.917e-07	1.120e-06	1.131e+01	8.460e-01	0.51003	1.659e+00	9.718e-02	1.477e-01	NA
ENSGALG00000043839	0.000e+00	NA	NA	NA	NA	NA	0.000e+00	NA	NA	NA	NA	NA	0.000e+00	NA	NA	NA	NA	NA	0.000e+00	NA	NA	NA	NA	NA	0.000e+00	NA	NA	NA	NA	NA	0.000e+00	NA	NA	NA	NA	NA	0.000e+00	NA	NA	NA	NA	NA	0.000e+00	NA	NA	NA	NA	NA	0.000e+00	NA	NA	NA	NA	NA	SPACA1
ENSGALG00000043848	0.000e+00	NA	NA	NA	NA	NA	0.000e+00	NA	NA	NA	NA	NA	0.000e+00	NA	NA	NA	NA	NA	0.000e+00	NA	NA	NA	NA	NA	0.000e+00	NA	NA	NA	NA	NA	0.000e+00	NA	NA	NA	NA	NA	0.000e+00	NA	NA	NA	NA	NA	0.000e+00	NA	NA	NA	NA	NA	0.000e+00	NA	NA	NA	NA	NA	NA
ENSGALG00000043860	5.557e+00	2.000e-01	0.79586	2.513e-01	8.016e-01	8.950e-01	5.557e+00	-5.450e-01	0.80722	-6.752e-01	4.995e-01	8.619e-01	5.557e+00	-3.139e-01	0.83078	-0.3778953	7.055e-01	1.000e+00	5.557e+00	-2.834e-02	0.84347	-3.360e-02	9.732e-01	1.000e+00	5.557e+00	-1.028e+00	0.92711	-1.1086417	2.676e-01	7.469e-01	5.557e+00	-2.073e+00	1.33491	-1.553e+00	1.205e-01	2.652e-01	5.557e+00	5.150e-01	1.58620	3.247e-01	7.454e-01	8.664e-01	5.557e+00	-1.174e+00	1.70007	-6.904e-01	4.900e-01	5.796e-01	5.557e+00	-3.273e+00	1.24664	-2.625e+00	8.659e-03	1.737e-02	PGR2/3
ENSGALG00000043861	1.108e+00	-5.290e-01	1.32846	-3.982e-01	6.905e-01	NA	1.108e+00	-1.673e+00	1.58652	-1.054e+00	2.918e-01	NA	1.108e+00	1.246e+00	1.62098	0.7685215	4.422e-01	NA	1.108e+00	-7.416e-01	1.54065	-4.814e-01	6.303e-01	1.000e+00	1.108e+00	-1.182e+00	1.84233	-0.6414202	5.212e-01	NA	1.108e+00	1.132e+00	1.91526	5.911e-01	5.545e-01	NA	1.108e+00	1.996e-01	1.82475	1.094e-01	9.129e-01	NA	1.108e+00	-9.719e-01	1.93635	-5.019e-01	6.157e-01	6.957e-01	1.108e+00	-1.547e+00	1.59919	-9.677e-01	3.332e-01	4.197e-01	IQCM
ENSGALG00000043868	3.063e+00	-1.088e+00	0.93788	-1.160e+00	2.462e-01	4.352e-01	3.063e+00	-3.070e+00	1.35882	-2.259e+00	2.385e-02	NA	3.063e+00	3.154e-01	1.57463	0.2003318	8.412e-01	NA	3.063e+00	1.811e+00	1.30473	1.388e+00	1.651e-01	1.000e+00	3.063e+00	-1.808e+00	1.41819	-1.2751038	2.023e-01	NA	3.063e+00	2.018e+00	1.43903	1.403e+00	1.608e-01	3.209e-01	3.063e+00	5.201e-01	1.16038	4.482e-01	6.540e-01	8.094e-01	3.063e+00	-3.060e+00	1.55895	-1.963e+00	4.963e-02	8.372e-02	3.063e+00	-1.301e+00	1.04752	-1.242e+00	2.142e-01	2.912e-01	FOXN1
ENSGALG00000043872	1.824e+00	-4.735e-01	1.24353	-3.808e-01	7.034e-01	NA	1.824e+00	7.631e-01	1.22083	6.250e-01	5.319e-01	NA	1.824e+00	-5.452e-01	1.19914	-0.4546905	6.493e-01	NA	1.824e+00	8.447e-01	1.17542	7.186e-01	4.724e-01	1.000e+00	1.824e+00	8.616e-01	1.05667	0.8153565	4.149e-01	NA	1.824e+00	-1.164e+00	1.15772	-1.005e+00	3.148e-01	NA	1.824e+00	6.721e-01	1.27449	5.273e-01	5.980e-01	NA	1.824e+00	-4.666e-01	1.26760	-3.681e-01	7.128e-01	7.825e-01	1.824e+00	9.590e-01	1.22997	7.797e-01	4.356e-01	5.243e-01	SIIL
ENSGALG00000043885	2.361e+01	-4.001e-01	0.43747	-9.145e-01	3.604e-01	5.571e-01	2.361e+01	4.317e-02	0.44501	9.702e-02	9.227e-01	9.843e-01	2.361e+01	5.615e-01	0.43777	1.2825578	1.996e-01	1.000e+00	2.361e+01	-7.706e-02	0.43022	-1.791e-01	8.578e-01	1.000e+00	2.361e+01	-6.143e-01	0.45182	-1.3596412	1.739e-01	6.399e-01	2.361e+01	-3.758e-01	0.48835	-7.696e-01	4.415e-01	6.267e-01	2.361e+01	3.265e-01	0.51767	6.308e-01	5.282e-01	7.201e-01	2.361e+01	-1.692e+00	0.60252	-2.808e+00	4.985e-03	1.097e-02	2.361e+01	-5.361e-01	0.48325	-1.109e+00	2.673e-01	3.500e-01	CFAP45
ENSGALG00000043896	8.407e-01	-9.510e-01	1.75551	-5.417e-01	5.880e-01	NA	8.407e-01	-1.204e-01	1.86017	-6.471e-02	9.484e-01	NA	8.407e-01	5.708e-01	1.82846	0.3121888	7.549e-01	NA	8.407e-01	-2.983e+00	2.01104	-1.483e+00	1.379e-01	9.896e-01	8.407e-01	0.000e+00	2.23776	0.0000000	1.000e+00	NA	8.407e-01	1.186e+00	2.23776	5.298e-01	5.963e-01	NA	8.407e-01	2.264e+00	2.06347	1.097e+00	2.725e-01	NA	8.407e-01	-2.128e+00	2.06347	-1.031e+00	3.024e-01	3.924e-01	8.407e-01	2.648e-01	1.78282	1.485e-01	8.819e-01	9.144e-01	NA
ENSGALG00000043900	1.466e+00	-7.285e-01	1.54053	-4.729e-01	6.363e-01	NA	1.466e+00	-4.570e-01	1.62744	-2.808e-01	7.788e-01	NA	1.466e+00	-2.511e-02	1.67108	-0.0150270	9.880e-01	NA	1.466e+00	-1.179e-01	1.69061	-6.974e-02	9.444e-01	1.000e+00	1.466e+00	-2.094e-01	1.78387	-0.1173765	9.066e-01	NA	1.466e+00	-1.621e-01	1.89626	-8.549e-02	9.319e-01	NA	1.466e+00	1.817e+00	1.81285	1.002e+00	3.162e-01	NA	1.466e+00	-3.605e+00	1.92997	-1.868e+00	6.176e-02	1.015e-01	1.466e+00	1.168e-01	1.59116	7.340e-02	9.415e-01	9.576e-01	NA
ENSGALG00000043903	3.586e+02	1.467e+00	0.36650	4.003e+00	6.244e-05	7.741e-04	3.586e+02	1.419e-02	0.36117	3.928e-02	9.687e-01	9.942e-01	3.586e+02	3.943e-01	0.36065	1.0932580	2.743e-01	1.000e+00	3.586e+02	2.187e-01	0.35955	6.084e-01	5.430e-01	1.000e+00	3.586e+02	4.709e-01	0.35919	1.3111354	1.898e-01	6.617e-01	3.586e+02	2.367e-01	0.35902	6.593e-01	5.097e-01	6.835e-01	3.586e+02	9.877e-02	0.36020	2.742e-01	7.839e-01	8.893e-01	3.586e+02	-1.701e+00	0.36470	-4.664e+00	3.102e-06	1.395e-05	3.586e+02	2.901e+00	0.36679	7.909e+00	2.601e-15	3.154e-14	NA
ENSGALG00000043904	1.439e+00	2.512e+00	1.23887	2.028e+00	4.258e-02	NA	1.439e+00	-6.128e-01	1.02128	-6.000e-01	5.485e-01	NA	1.439e+00	-1.272e+00	1.16581	-1.0914266	2.751e-01	NA	1.439e+00	-1.988e+00	1.59706	-1.245e+00	2.133e-01	1.000e+00	1.439e+00	1.777e+00	1.67882	1.0583639	2.899e-01	NA	1.439e+00	-2.216e+00	1.67882	-1.320e+00	1.868e-01	NA	1.439e+00	0.000e+00	1.87410	0.000e+00	1.000e+00	NA	1.439e+00	2.660e+00	1.59992	1.663e+00	9.636e-02	1.483e-01	1.439e+00	-1.209e+00	1.67706	-7.211e-01	4.709e-01	5.595e-01	SH3RF2
ENSGALG00000043906	1.204e+00	-1.299e+00	1.39713	-9.294e-01	3.527e-01	NA	1.204e+00	1.553e-01	1.50573	1.032e-01	9.178e-01	NA	1.204e+00	-1.320e-01	1.51249	-0.0872452	9.305e-01	NA	1.204e+00	-7.266e-01	1.66410	-4.367e-01	6.624e-01	1.000e+00	1.204e+00	9.213e-01	1.70095	0.5416560	5.881e-01	NA	1.204e+00	-5.143e-01	1.69813	-3.029e-01	7.620e-01	NA	1.204e+00	1.843e+00	1.64124	1.123e+00	2.616e-01	NA	1.204e+00	-3.457e+00	1.74869	-1.977e+00	4.805e-02	8.145e-02	1.204e+00	2.479e-01	1.38073	1.795e-01	8.575e-01	8.959e-01	CHDSD
ENSGALG00000043908	1.122e-01	-1.377e-01	6.34272	-2.170e-02	9.827e-01	NA	1.122e-01	1.161e+00	6.34336	1.830e-01	8.548e-01	NA	1.122e-01	-1.087e+00	6.34336	-0.1712977	8.640e-01	NA	1.122e-01	0.000e+00	6.34336	0.000e+00	1.000e+00	NA	1.122e-01	0.000e+00	6.34336	0.0000000	1.000e+00	NA	1.122e-01	0.000e+00	6.34336	0.000e+00	1.000e+00	NA	1.122e-01	1.874e+00	6.32527	2.963e-01	7.670e-01	NA	1.122e-01	-1.738e+00	6.32527	-2.747e-01	7.835e-01	NA	1.122e-01	2.528e+00	6.32464	3.997e-01	6.894e-01	NA	FAM71D
ENSGALG00000043909	4.975e+00	-1.375e-01	2.02539	-6.791e-02	9.459e-01	9.758e-01	4.975e+00	1.181e+00	2.02541	5.830e-01	5.599e-01	8.898e-01	4.975e+00	-1.346e-01	2.01799	-0.0667233	9.468e-01	NA	4.975e+00	1.036e+00	1.93822	5.344e-01	5.931e-01	1.000e+00	4.975e+00	3.049e+00	1.59983	1.9055788	5.670e-02	3.982e-01	4.975e+00	1.668e+00	1.24458	1.340e+00	1.802e-01	3.466e-01	4.975e+00	6.812e-01	1.20464	5.655e-01	5.717e-01	7.524e-01	4.975e+00	-6.552e+00	1.66649	-3.931e+00	8.442e-05	2.806e-04	4.975e+00	7.342e+00	1.66647	4.406e+00	1.054e-05	3.781e-05	MSMB
ENSGALG00000043910	2.418e+00	1.396e+00	1.00499	1.389e+00	1.647e-01	3.341e-01	2.418e+00	-6.270e-01	0.96035	-6.528e-01	5.139e-01	NA	2.418e+00	-1.232e-01	0.99332	-0.1239859	9.013e-01	NA	2.418e+00	-1.048e-01	1.00845	-1.039e-01	9.172e-01	1.000e+00	2.418e+00	-6.997e-01	1.10583	-0.6326975	5.269e-01	NA	2.418e+00	-3.202e+00	1.56025	-2.052e+00	4.015e-02	NA	2.418e+00	0.000e+00	1.86304	0.000e+00	1.000e+00	NA	2.418e+00	0.000e+00	1.86304	0.000e+00	1.000e+00	1.000e+00	2.418e+00	-2.770e+00	1.52212	-1.820e+00	6.882e-02	1.095e-01	NA
ENSGALG00000043916	2.187e+00	5.280e-01	1.28926	4.096e-01	6.821e-01	8.193e-01	2.187e+00	-1.242e-01	1.14851	-1.081e-01	9.139e-01	NA	2.187e+00	4.116e-01	1.10463	0.3726018	7.094e-01	NA	2.187e+00	1.400e-01	1.04920	1.334e-01	8.939e-01	1.000e+00	2.187e+00	8.163e-01	1.02316	0.7978677	4.249e-01	NA	2.187e+00	-1.742e-01	1.03456	-1.684e-01	8.663e-01	NA	2.187e+00	-7.653e-01	1.20850	-6.332e-01	5.266e-01	NA	2.187e+00	-9.644e-02	1.30491	-7.391e-02	9.411e-01	9.603e-01	2.187e+00	8.323e-01	1.37822	6.039e-01	5.459e-01	6.295e-01	NOBOX
ENSGALG00000043920	3.293e+02	-3.134e-01	0.18310	-1.712e+00	8.697e-02	2.183e-01	3.293e+02	-1.045e-01	0.18501	-5.646e-01	5.723e-01	8.952e-01	3.293e+02	9.847e-02	0.18545	0.5309779	5.954e-01	1.000e+00	3.293e+02	1.045e-01	0.18477	5.653e-01	5.719e-01	1.000e+00	3.293e+02	1.693e-01	0.18552	0.9127782	3.614e-01	8.165e-01	3.293e+02	-6.039e-02	0.18764	-3.218e-01	7.476e-01	8.615e-01	3.293e+02	4.101e-01	0.19078	2.149e+00	3.160e-02	1.220e-01	3.293e+02	3.318e-01	0.18801	1.765e+00	7.761e-02	1.236e-01	3.293e+02	3.041e-01	0.18749	1.622e+00	1.048e-01	1.578e-01	OTUD3
ENSGALG00000043923	3.564e-02	-1.376e-01	6.34272	-2.170e-02	9.827e-01	NA	3.564e-02	0.000e+00	6.34336	0.000e+00	1.000e+00	NA	3.564e-02	8.552e-01	6.34039	0.1348822	8.927e-01	NA	3.564e-02	-8.051e-01	6.34039	-1.270e-01	8.990e-01	NA	3.564e-02	0.000e+00	6.34336	0.0000000	1.000e+00	NA	3.564e-02	0.000e+00	6.34336	0.000e+00	1.000e+00	NA	3.564e-02	0.000e+00	6.34336	0.000e+00	1.000e+00	NA	3.564e-02	0.000e+00	6.34336	0.000e+00	1.000e+00	NA	3.564e-02	1.245e+00	6.34272	1.962e-01	8.444e-01	NA	OR5I1
ENSGALG00000043926	5.767e+01	8.522e-01	0.28224	3.020e+00	2.532e-03	1.547e-02	5.767e+01	1.729e-01	0.26791	6.453e-01	5.187e-01	8.722e-01	5.767e+01	2.862e-01	0.26453	1.0820528	2.792e-01	1.000e+00	5.767e+01	5.508e-02	0.26148	2.106e-01	8.332e-01	1.000e+00	5.767e+01	1.280e-01	0.26414	0.4847558	6.278e-01	9.210e-01	5.767e+01	-1.109e+00	0.28762	-3.857e+00	1.149e-04	1.271e-03	5.767e+01	-3.854e-01	0.33620	-1.146e+00	2.517e-01	4.675e-01	5.767e+01	-6.117e-01	0.36945	-1.656e+00	9.777e-02	1.501e-01	5.767e+01	-1.480e-04	0.33102	-4.470e-04	9.996e-01	9.997e-01	CCDC27
ENSGALG00000043929	2.534e+03	-4.836e-01	0.16845	-2.871e+00	4.096e-03	2.257e-02	2.534e+03	1.341e-02	0.16866	7.950e-02	9.366e-01	9.876e-01	2.534e+03	7.135e-02	0.16868	0.4229876	6.723e-01	1.000e+00	2.534e+03	-2.670e-01	0.16880	-1.582e+00	1.137e-01	9.600e-01	2.534e+03	-3.915e-02	0.16919	-0.2314188	8.170e-01	9.698e-01	2.534e+03	-1.320e-02	0.16964	-7.784e-02	9.380e-01	9.706e-01	2.534e+03	-5.630e-02	0.17068	-3.298e-01	7.415e-01	8.636e-01	2.534e+03	-1.052e+00	0.17202	-6.115e+00	9.658e-10	9.062e-09	2.534e+03	-7.745e-01	0.16992	-4.558e+00	5.163e-06	1.942e-05	LOC101749377
ENSGALG00000043930	3.089e+02	-6.676e-01	0.25681	-2.600e+00	9.333e-03	4.229e-02	3.089e+02	3.190e-01	0.25767	1.238e+00	2.157e-01	6.919e-01	3.089e+02	-1.185e-01	0.25748	-0.4603942	6.452e-01	1.000e+00	3.089e+02	2.011e-02	0.25781	7.801e-02	9.378e-01	1.000e+00	3.089e+02	-1.409e-01	0.25938	-0.5434090	5.868e-01	9.073e-01	3.089e+02	-2.785e-01	0.26287	-1.060e+00	2.894e-01	4.761e-01	3.089e+02	3.002e-01	0.26722	1.123e+00	2.613e-01	4.783e-01	3.089e+02	-6.357e-01	0.26949	-2.359e+00	1.833e-02	3.494e-02	3.089e+02	-5.663e-01	0.26263	-2.156e+00	3.106e-02	5.438e-02	LOC107052490
ENSGALG00000043931	1.234e+00	-2.404e+00	2.69805	-8.910e-01	3.730e-01	NA	1.234e+00	-1.607e+00	2.90614	-5.528e-01	5.804e-01	NA	1.234e+00	3.456e+00	2.77501	1.2455601	2.129e-01	NA	1.234e+00	-1.381e+00	2.69118	-5.130e-01	6.080e-01	1.000e+00	1.234e+00	1.115e-01	2.82492	0.0394862	9.685e-01	NA	1.234e+00	-1.615e+00	2.90489	-5.559e-01	5.783e-01	NA	1.234e+00	3.783e+00	2.80046	1.351e+00	1.767e-01	NA	1.234e+00	-8.302e-01	2.64449	-3.139e-01	7.536e-01	8.165e-01	1.234e+00	3.453e-01	2.58388	1.337e-01	8.937e-01	9.221e-01	NA
ENSGALG00000043935	3.939e+02	1.169e+00	0.36951	3.163e+00	1.559e-03	1.054e-02	3.939e+02	1.376e-01	0.36684	3.751e-01	7.076e-01	9.359e-01	3.939e+02	6.038e-01	0.36618	1.6488457	9.918e-02	1.000e+00	3.939e+02	2.907e-02	0.36550	7.952e-02	9.366e-01	1.000e+00	3.939e+02	5.702e-02	0.36591	0.1558306	8.762e-01	9.791e-01	3.939e+02	-1.019e+00	0.36869	-2.764e+00	5.710e-03	2.767e-02	3.939e+02	-8.790e-01	0.37850	-2.322e+00	2.021e-02	8.917e-02	3.939e+02	1.508e+00	0.37703	4.000e+00	6.332e-05	2.168e-04	3.939e+02	9.828e-02	0.37905	2.593e-01	7.954e-01	8.470e-01	AFF1
ENSGALG00000043938	3.482e+02	-8.033e-01	0.21499	-3.736e+00	1.866e-04	1.893e-03	3.482e+02	-3.373e-01	0.21665	-1.557e+00	1.195e-01	5.808e-01	3.482e+02	-2.333e-01	0.21782	-1.0708861	2.842e-01	1.000e+00	3.482e+02	-7.246e-01	0.22063	-3.284e+00	1.024e-03	1.492e-01	3.482e+02	-7.630e-01	0.22908	-3.3305945	8.666e-04	3.673e-02	3.482e+02	-1.084e+00	0.25082	-4.323e+00	1.541e-05	2.509e-04	3.482e+02	6.034e-01	0.26645	2.264e+00	2.355e-02	9.899e-02	3.482e+02	-5.000e-01	0.26657	-1.876e+00	6.070e-02	9.995e-02	3.482e+02	-3.342e+00	0.24212	-1.380e+01	2.409e-43	2.567e-41	LIG1
ENSGALG00000043947	1.071e+01	5.303e-02	0.72330	7.332e-02	9.416e-01	9.734e-01	1.071e+01	9.148e-02	0.71943	1.272e-01	8.988e-01	9.810e-01	1.071e+01	-2.209e+00	0.95816	-2.3058403	2.112e-02	5.311e-01	1.071e+01	1.906e+00	0.97622	1.952e+00	5.094e-02	7.688e-01	1.071e+01	7.555e-01	0.74469	1.0144612	3.104e-01	7.788e-01	1.071e+01	1.875e+00	0.65726	2.853e+00	4.332e-03	2.232e-02	1.071e+01	1.203e-01	0.60838	1.977e-01	8.433e-01	9.224e-01	1.071e+01	-1.712e-01	0.61181	-2.799e-01	7.796e-01	8.364e-01	1.071e+01	2.592e+00	0.68070	3.807e+00	1.406e-04	4.084e-04	LOC431250
ENSGALG00000043964	3.992e+00	4.669e-01	0.84021	5.557e-01	5.784e-01	7.447e-01	3.992e+00	6.178e-01	0.78258	7.895e-01	4.298e-01	NA	3.992e+00	-4.005e-02	0.75986	-0.0527050	9.580e-01	NA	3.992e+00	2.061e-01	0.75491	2.731e-01	7.848e-01	1.000e+00	3.992e+00	-2.396e-01	0.77916	-0.3075686	7.584e-01	NA	3.992e+00	-1.636e+00	0.98270	-1.665e+00	9.592e-02	2.267e-01	3.992e+00	-8.923e-01	1.35119	-6.604e-01	5.090e-01	7.071e-01	3.992e+00	8.065e-01	1.38185	5.837e-01	5.595e-01	6.444e-01	3.992e+00	-1.517e+00	1.25225	-1.212e+00	2.256e-01	3.041e-01	SPINK4
ENSGALG00000043971	4.855e+02	6.015e-02	0.29768	2.021e-01	8.399e-01	9.175e-01	4.855e+02	4.384e-01	0.29690	1.476e+00	1.398e-01	6.055e-01	4.855e+02	-3.490e-02	0.29640	-0.1177298	9.063e-01	1.000e+00	4.855e+02	2.036e-02	0.29649	6.869e-02	9.452e-01	1.000e+00	4.855e+02	2.324e-01	0.29684	0.7827922	4.337e-01	8.572e-01	4.855e+02	-2.311e-01	0.29811	-7.752e-01	4.382e-01	6.237e-01	4.855e+02	2.534e-01	0.30065	8.430e-01	3.993e-01	6.159e-01	4.855e+02	1.411e+00	0.29812	4.733e+00	2.210e-06	1.025e-05	4.855e+02	7.387e-01	0.30007	2.462e+00	1.383e-02	2.647e-02	LOC107050985
ENSGALG00000043976	5.682e-01	-5.048e-01	2.28023	-2.214e-01	8.248e-01	NA	5.682e-01	-5.400e-01	2.40870	-2.242e-01	8.226e-01	NA	5.682e-01	1.636e-01	2.46193	0.0664655	9.470e-01	NA	5.682e-01	-8.830e-01	2.51502	-3.511e-01	7.255e-01	1.000e+00	5.682e-01	2.988e-01	2.60413	0.1147586	9.086e-01	NA	5.682e-01	2.238e-01	2.60413	8.593e-02	9.315e-01	NA	5.682e-01	1.396e+00	2.53172	5.514e-01	5.814e-01	NA	5.682e-01	-2.222e+00	2.53172	-8.775e-01	3.802e-01	NA	5.682e-01	1.544e-01	2.35436	6.558e-02	9.477e-01	NA	RSPH1
ENSGALG00000043984	6.388e-02	-1.099e+00	6.34272	-1.733e-01	8.624e-01	NA	6.388e-02	0.000e+00	6.34336	0.000e+00	1.000e+00	NA	6.388e-02	8.552e-01	6.34039	0.1348836	8.927e-01	NA	6.388e-02	-8.051e-01	6.34039	-1.270e-01	8.990e-01	NA	6.388e-02	0.000e+00	6.34336	0.0000000	1.000e+00	NA	6.388e-02	0.000e+00	6.34336	0.000e+00	1.000e+00	NA	6.388e-02	0.000e+00	6.34336	0.000e+00	1.000e+00	NA	6.388e-02	0.000e+00	6.34336	0.000e+00	1.000e+00	NA	6.388e-02	2.830e-01	6.34272	4.462e-02	9.644e-01	NA	NA
ENSGALG00000043996	1.002e-01	-1.377e-01	6.34272	-2.170e-02	9.827e-01	NA	1.002e-01	0.000e+00	6.34336	0.000e+00	1.000e+00	NA	1.002e-01	0.000e+00	6.34336	0.0000000	1.000e+00	NA	1.002e-01	0.000e+00	6.34336	0.000e+00	1.000e+00	NA	1.002e-01	2.519e+00	6.29803	0.3999487	6.892e-01	NA	1.002e-01	-1.996e+00	6.29803	-3.170e-01	7.513e-01	NA	1.002e-01	0.000e+00	6.34336	0.000e+00	1.000e+00	NA	1.002e-01	0.000e+00	6.34336	0.000e+00	1.000e+00	NA	1.002e-01	1.245e+00	6.34272	1.962e-01	8.444e-01	NA	NA
ENSGALG00000043998	8.672e-01	-1.173e+00	1.94993	-6.015e-01	5.475e-01	NA	8.672e-01	8.597e-01	1.99196	4.316e-01	6.660e-01	NA	8.672e-01	-1.008e+00	2.01876	-0.4992481	6.176e-01	NA	8.672e-01	1.511e+00	1.97230	7.660e-01	4.437e-01	1.000e+00	8.672e-01	-7.760e-01	1.94138	-0.3997391	6.893e-01	NA	8.672e-01	1.259e+00	1.94709	6.468e-01	5.178e-01	NA	8.672e-01	-1.408e+00	1.98976	-7.074e-01	4.793e-01	NA	8.672e-01	5.384e-01	2.11359	2.548e-01	7.989e-01	8.506e-01	8.672e-01	-7.345e-01	1.98914	-3.693e-01	7.119e-01	7.765e-01	BSND
ENSGALG00000044002	1.770e+01	6.469e-01	1.03155	6.271e-01	5.306e-01	7.067e-01	1.770e+01	3.522e-01	0.98742	3.567e-01	7.213e-01	9.381e-01	1.770e+01	-4.150e-01	0.99418	-0.4174401	6.764e-01	1.000e+00	1.770e+01	7.662e-01	0.98428	7.785e-01	4.363e-01	1.000e+00	1.770e+01	1.078e+00	0.94471	1.1415626	2.536e-01	7.349e-01	1.770e+01	2.034e+00	0.90802	2.240e+00	2.506e-02	8.579e-02	1.770e+01	-3.396e-01	0.89778	-3.782e-01	7.052e-01	8.421e-01	1.770e+01	-3.506e+00	1.00365	-3.494e+00	4.765e-04	1.342e-03	1.770e+01	4.124e+00	0.99129	4.160e+00	3.186e-05	1.051e-04	CCDC153
ENSGALG00000044014	3.709e+02	2.018e-01	0.29752	6.782e-01	4.976e-01	6.818e-01	3.709e+02	-3.440e-01	0.29784	-1.155e+00	2.481e-01	7.196e-01	3.709e+02	-2.234e-01	0.29867	-0.7480952	4.544e-01	1.000e+00	3.709e+02	-3.382e-01	0.29972	-1.128e+00	2.592e-01	1.000e+00	3.709e+02	-3.730e-01	0.30243	-1.2333245	2.175e-01	6.965e-01	3.709e+02	-4.061e-01	0.30717	-1.322e+00	1.862e-01	3.540e-01	3.709e+02	-1.662e-01	0.31610	-5.257e-01	5.991e-01	7.713e-01	3.709e+02	1.180e+00	0.31250	3.777e+00	1.590e-04	4.978e-04	3.709e+02	-1.649e+00	0.31018	-5.317e+00	1.057e-07	5.189e-07	ZNF212
ENSGALG00000044018	1.320e+02	-7.258e-01	0.42923	-1.691e+00	9.083e-02	2.244e-01	1.320e+02	7.616e-01	0.42954	1.773e+00	7.622e-02	4.988e-01	1.320e+02	4.098e-01	0.42387	0.9668598	3.336e-01	1.000e+00	1.320e+02	2.901e-01	0.42105	6.889e-01	4.909e-01	1.000e+00	1.320e+02	2.014e-01	0.42092	0.4785754	6.322e-01	9.212e-01	1.320e+02	3.632e-01	0.42100	8.628e-01	3.883e-01	5.767e-01	1.320e+02	3.546e-01	0.42211	8.400e-01	4.009e-01	6.173e-01	1.320e+02	-3.499e+00	0.46113	-7.588e+00	3.261e-14	6.605e-13	1.320e+02	1.655e+00	0.42452	3.898e+00	9.686e-05	2.905e-04	LOC107050412
ENSGALG00000044020	4.032e+01	1.576e+00	0.58647	2.688e+00	7.195e-03	3.458e-02	4.032e+01	-8.814e-02	0.57129	-1.543e-01	8.774e-01	9.775e-01	4.032e+01	2.301e-01	0.57117	0.4028324	6.871e-01	1.000e+00	4.032e+01	-2.831e-01	0.57179	-4.950e-01	6.206e-01	1.000e+00	4.032e+01	-6.888e-01	0.58423	-1.1789404	2.384e-01	7.195e-01	4.032e+01	-1.475e-01	0.60031	-2.458e-01	8.059e-01	8.980e-01	4.032e+01	-5.232e-01	0.63691	-8.215e-01	4.113e-01	6.262e-01	4.032e+01	9.314e-01	0.63214	1.473e+00	1.406e-01	2.054e-01	4.032e+01	7.558e-02	0.63518	1.190e-01	9.053e-01	9.305e-01	NA
ENSGALG00000044026	3.095e+00	2.840e+00	1.09956	2.583e+00	9.802e-03	4.376e-02	3.095e+00	-3.914e-01	0.80888	-4.839e-01	6.285e-01	NA	3.095e+00	1.804e-01	0.82148	0.2195494	8.262e-01	NA	3.095e+00	2.496e-01	0.80230	3.111e-01	7.558e-01	1.000e+00	3.095e+00	-4.919e-01	0.84460	-0.5823880	5.603e-01	NA	3.095e+00	-1.773e+00	1.13985	-1.555e+00	1.199e-01	2.643e-01	3.095e+00	-8.609e-01	1.51749	-5.673e-01	5.705e-01	7.520e-01	3.095e+00	-1.414e+00	1.73247	-8.162e-01	4.144e-01	5.085e-01	3.095e+00	-2.469e-01	1.51749	-1.627e-01	8.708e-01	9.062e-01	SULT6B1L
ENSGALG00000044037	1.060e-01	-1.888e+00	6.32188	-2.986e-01	7.652e-01	NA	1.060e-01	0.000e+00	6.34336	0.000e+00	1.000e+00	NA	1.060e-01	7.979e-01	6.34175	0.1258224	8.999e-01	NA	1.060e-01	-7.478e-01	6.34175	-1.179e-01	9.061e-01	NA	1.060e-01	1.261e+00	6.34336	0.1987306	8.425e-01	NA	1.060e-01	-7.380e-01	6.34336	-1.163e-01	9.074e-01	NA	1.060e-01	0.000e+00	6.34336	0.000e+00	1.000e+00	NA	1.060e-01	0.000e+00	6.34336	0.000e+00	1.000e+00	NA	1.060e-01	-5.055e-01	6.32188	-7.996e-02	9.363e-01	NA	FAM81B
ENSGALG00000044048	3.564e-02	-1.376e-01	6.34272	-2.170e-02	9.827e-01	NA	3.564e-02	0.000e+00	6.34336	0.000e+00	1.000e+00	NA	3.564e-02	8.552e-01	6.34039	0.1348822	8.927e-01	NA	3.564e-02	-8.051e-01	6.34039	-1.270e-01	8.990e-01	NA	3.564e-02	0.000e+00	6.34336	0.0000000	1.000e+00	NA	3.564e-02	0.000e+00	6.34336	0.000e+00	1.000e+00	NA	3.564e-02	0.000e+00	6.34336	0.000e+00	1.000e+00	NA	3.564e-02	0.000e+00	6.34336	0.000e+00	1.000e+00	NA	3.564e-02	1.245e+00	6.34272	1.962e-01	8.444e-01	NA	NA
ENSGALG00000044053	2.549e+02	9.832e-01	0.36974	2.659e+00	7.832e-03	3.702e-02	2.549e+02	3.499e-01	0.36445	9.600e-01	3.370e-01	7.808e-01	2.549e+02	-1.087e-01	0.36410	-0.2984275	7.654e-01	1.000e+00	2.549e+02	1.765e-01	0.36403	4.849e-01	6.277e-01	1.000e+00	2.549e+02	3.742e-01	0.36381	1.0284349	3.037e-01	7.740e-01	2.549e+02	1.052e+00	0.36217	2.904e+00	3.690e-03	1.984e-02	2.549e+02	-1.669e+00	0.36928	-4.521e+00	6.165e-06	2.295e-04	2.549e+02	9.980e-01	0.37066	2.692e+00	7.093e-03	1.503e-02	2.549e+02	1.157e+00	0.37615	3.077e+00	2.093e-03	4.800e-03	NLRX1
ENSGALG00000044064	4.070e+02	-1.752e-01	0.24402	-7.179e-01	4.728e-01	6.616e-01	4.070e+02	-1.656e-01	0.24483	-6.764e-01	4.988e-01	8.617e-01	4.070e+02	1.518e-01	0.24506	0.6196089	5.355e-01	1.000e+00	4.070e+02	1.023e-01	0.24463	4.180e-01	6.759e-01	1.000e+00	4.070e+02	2.633e-02	0.24528	0.1073425	9.145e-01	9.851e-01	4.070e+02	-3.261e-01	0.24751	-1.317e+00	1.877e-01	3.560e-01	4.070e+02	-5.848e-01	0.25580	-2.286e+00	2.224e-02	9.524e-02	4.070e+02	5.944e-01	0.25602	2.322e+00	2.025e-02	3.819e-02	4.070e+02	-9.712e-01	0.25327	-3.835e+00	1.257e-04	3.682e-04	NA
ENSGALG00000044069	1.239e+02	3.430e-01	0.37596	9.124e-01	3.616e-01	5.580e-01	1.239e+02	-2.209e-01	0.37591	-5.877e-01	5.567e-01	8.889e-01	1.239e+02	2.501e-01	0.37617	0.6649099	5.061e-01	1.000e+00	1.239e+02	-6.354e-02	0.37552	-1.692e-01	8.656e-01	1.000e+00	1.239e+02	-2.766e-01	0.37891	-0.7298725	4.655e-01	8.709e-01	1.239e+02	3.148e-01	0.38161	8.248e-01	4.095e-01	5.980e-01	1.239e+02	-6.051e-01	0.39333	-1.538e+00	1.240e-01	3.010e-01	1.239e+02	2.426e-01	0.39654	6.119e-01	5.406e-01	6.271e-01	1.239e+02	-2.582e-01	0.39138	-6.596e-01	5.095e-01	5.960e-01	LOC769660
ENSGALG00000044070	4.119e-01	-1.099e+00	3.54639	-3.100e-01	7.566e-01	NA	4.119e-01	3.260e+00	3.41381	9.550e-01	3.396e-01	NA	4.119e-01	-1.672e+00	3.38821	-0.4934045	6.217e-01	NA	4.119e-01	1.530e+00	3.39734	4.504e-01	6.524e-01	NA	4.119e-01	-1.589e+00	3.42287	-0.4642684	6.425e-01	NA	4.119e-01	-7.380e-01	3.54650	-2.081e-01	8.352e-01	NA	4.119e-01	0.000e+00	3.54650	0.000e+00	1.000e+00	NA	4.119e-01	5.073e-01	3.54650	1.430e-01	8.863e-01	NA	4.119e-01	2.829e-01	3.54639	7.978e-02	9.364e-01	NA	CCDC78
ENSGALG00000044071	2.035e+01	1.298e+00	0.59387	2.186e+00	2.883e-02	9.892e-02	2.035e+01	7.679e-01	0.52503	1.463e+00	1.436e-01	6.105e-01	2.035e+01	1.050e-01	0.50983	0.2059468	8.368e-01	1.000e+00	2.035e+01	3.637e-01	0.50318	7.228e-01	4.698e-01	1.000e+00	2.035e+01	4.504e-01	0.49834	0.9038220	3.661e-01	8.195e-01	2.035e+01	-9.037e-01	0.51779	-1.745e+00	8.093e-02	2.022e-01	2.035e+01	-3.634e-01	0.57211	-6.352e-01	5.253e-01	7.182e-01	2.035e+01	-9.581e-01	0.62729	-1.527e+00	1.267e-01	1.876e-01	2.035e+01	1.718e+00	0.62554	2.746e+00	6.025e-03	1.252e-02	ABI3
ENSGALG00000044073	3.448e-01	-2.001e+00	3.14591	-6.361e-01	5.247e-01	NA	3.448e-01	2.677e+00	3.09083	8.660e-01	3.865e-01	NA	3.448e-01	-1.657e+00	3.08736	-0.5365590	5.916e-01	NA	3.448e-01	1.138e+00	3.14011	3.623e-01	7.171e-01	NA	3.448e-01	7.474e-01	3.04039	0.2458232	8.058e-01	NA	3.448e-01	-2.113e+00	3.09988	-6.818e-01	4.954e-01	NA	3.448e-01	0.000e+00	3.20110	0.000e+00	1.000e+00	NA	3.448e-01	0.000e+00	3.20110	0.000e+00	1.000e+00	NA	3.448e-01	-6.189e-01	3.14591	-1.967e-01	8.440e-01	NA	LOC427973
ENSGALG00000044085	2.548e+00	1.415e+00	0.99380	1.424e+00	1.544e-01	3.206e-01	2.548e+00	1.805e-01	0.91435	1.974e-01	8.435e-01	NA	2.548e+00	-1.302e+00	0.97015	-1.3416111	1.797e-01	NA	2.548e+00	-3.628e-01	1.06195	-3.417e-01	7.326e-01	1.000e+00	2.548e+00	-1.104e+00	1.28551	-0.8587272	3.905e-01	NA	2.548e+00	-1.221e+00	1.66457	-7.332e-01	4.634e-01	NA	2.548e+00	1.316e+00	1.74033	7.563e-01	4.495e-01	NA	2.548e+00	-2.142e+00	1.74033	-1.231e+00	2.184e-01	2.990e-01	2.548e+00	-1.077e+00	1.36950	-7.863e-01	4.317e-01	5.203e-01	NA
ENSGALG00000044087	3.562e-01	7.221e-01	3.62120	1.994e-01	8.420e-01	NA	3.562e-01	3.590e-01	3.56442	1.007e-01	9.198e-01	NA	3.562e-01	-2.106e+00	3.60883	-0.5835615	5.595e-01	NA	3.562e-01	1.156e+00	3.66505	3.155e-01	7.524e-01	NA	3.562e-01	1.132e+00	3.62447	0.3123497	7.548e-01	NA	3.562e-01	-1.571e+00	3.62447	-4.335e-01	6.646e-01	NA	3.562e-01	1.935e+00	3.63059	5.330e-01	5.940e-01	NA	3.562e-01	-8.372e-01	3.63059	-2.306e-01	8.176e-01	NA	3.562e-01	1.627e+00	3.63046	4.483e-01	6.540e-01	NA	KCTD19
ENSGALG00000044093	7.127e-02	-1.376e-01	6.34272	-2.170e-02	9.827e-01	NA	7.127e-02	0.000e+00	6.34336	0.000e+00	1.000e+00	NA	7.127e-02	2.054e+00	6.30085	0.3259647	7.445e-01	NA	7.127e-02	-2.004e+00	6.30085	-3.180e-01	7.505e-01	NA	7.127e-02	0.000e+00	6.34336	0.0000000	1.000e+00	NA	7.127e-02	0.000e+00	6.34336	0.000e+00	1.000e+00	NA	7.127e-02	0.000e+00	6.34336	0.000e+00	1.000e+00	NA	7.127e-02	0.000e+00	6.34336	0.000e+00	1.000e+00	NA	7.127e-02	1.245e+00	6.34272	1.962e-01	8.444e-01	NA	NA
ENSGALG00000044098	3.887e+02	-2.745e-02	0.25788	-1.064e-01	9.152e-01	9.588e-01	3.887e+02	1.964e-01	0.25774	7.619e-01	4.461e-01	8.327e-01	3.887e+02	6.468e-03	0.25758	0.0251091	9.800e-01	1.000e+00	3.887e+02	-7.481e-03	0.25766	-2.903e-02	9.768e-01	1.000e+00	3.887e+02	1.983e-01	0.25820	0.7681356	4.424e-01	8.602e-01	3.887e+02	-1.194e-01	0.25947	-4.602e-01	6.454e-01	7.885e-01	3.887e+02	8.205e-01	0.26020	3.153e+00	1.613e-03	1.543e-02	3.887e+02	-2.959e+00	0.27521	-1.075e+01	5.702e-27	5.372e-25	3.887e+02	1.067e+00	0.25900	4.121e+00	3.770e-05	1.223e-04	ZNF746
ENSGALG00000044125	5.811e+01	2.286e-01	0.43512	5.254e-01	5.993e-01	7.597e-01	5.811e+01	2.256e-01	0.43298	5.212e-01	6.023e-01	9.045e-01	5.811e+01	1.053e-01	0.43194	0.2438570	8.073e-01	1.000e+00	5.811e+01	-2.949e-01	0.43325	-6.806e-01	4.961e-01	1.000e+00	5.811e+01	-4.139e-01	0.44129	-0.9380020	3.482e-01	8.075e-01	5.811e+01	-8.255e-01	0.46251	-1.785e+00	7.428e-02	1.902e-01	5.811e+01	-4.139e-01	0.50598	-8.180e-01	4.134e-01	6.279e-01	5.811e+01	-1.771e+00	0.59967	-2.952e+00	3.152e-03	7.276e-03	5.811e+01	-1.389e+00	0.48740	-2.849e+00	4.384e-03	9.412e-03	MLLT11
ENSGALG00000044138	5.792e-01	2.713e+00	2.19975	1.234e+00	2.174e-01	NA	5.792e-01	-1.670e+00	2.19978	-7.593e-01	4.477e-01	NA	5.792e-01	1.843e+00	2.19403	0.8398073	4.010e-01	NA	5.792e-01	-1.792e+00	2.19403	-8.170e-01	4.140e-01	1.000e+00	5.792e-01	-6.629e-01	2.38814	-0.2775992	7.813e-01	NA	5.792e-01	2.186e+00	2.29274	9.535e-01	3.404e-01	NA	5.792e-01	-4.986e-01	2.25711	-2.209e-01	8.252e-01	NA	5.792e-01	1.051e+00	2.20930	4.755e-01	6.344e-01	NA	5.792e-01	2.118e+00	2.35393	8.997e-01	3.683e-01	NA	GPA33
ENSGALG00000044141	5.352e+02	4.423e-01	0.35044	1.262e+00	2.069e-01	3.885e-01	5.352e+02	3.553e-01	0.34960	1.016e+00	3.095e-01	7.637e-01	5.352e+02	1.224e-01	0.34928	0.3505062	7.260e-01	1.000e+00	5.352e+02	1.462e-01	0.34908	4.187e-01	6.754e-01	1.000e+00	5.352e+02	1.694e-01	0.34919	0.4850436	6.276e-01	9.210e-01	5.352e+02	-6.400e-01	0.35045	-1.826e+00	6.782e-02	1.777e-01	5.352e+02	-7.198e-01	0.35560	-2.024e+00	4.295e-02	1.496e-01	5.352e+02	-3.243e-01	0.35835	-9.049e-01	3.655e-01	4.585e-01	5.352e+02	-1.243e-01	0.35539	-3.497e-01	7.266e-01	7.890e-01	THAP6
ENSGALG00000044146	3.184e-02	-1.376e-01	6.34272	-2.170e-02	9.827e-01	NA	3.184e-02	0.000e+00	6.34336	0.000e+00	1.000e+00	NA	3.184e-02	0.000e+00	6.34336	0.0000000	1.000e+00	NA	3.184e-02	0.000e+00	6.34336	0.000e+00	1.000e+00	NA	3.184e-02	0.000e+00	6.34336	0.0000000	1.000e+00	NA	3.184e-02	0.000e+00	6.34336	0.000e+00	1.000e+00	NA	3.184e-02	1.439e+00	6.33216	2.272e-01	8.203e-01	NA	3.184e-02	-1.303e+00	6.33216	-2.057e-01	8.370e-01	NA	3.184e-02	2.093e+00	6.33152	3.305e-01	7.410e-01	NA	PNP
ENSGALG00000044151	2.208e+01	3.664e-01	0.43813	8.363e-01	4.030e-01	5.973e-01	2.208e+01	8.561e-01	0.42240	2.027e+00	4.268e-02	4.016e-01	2.208e+01	-3.946e-01	0.41704	-0.9461388	3.441e-01	1.000e+00	2.208e+01	-2.199e-02	0.42242	-5.205e-02	9.585e-01	1.000e+00	2.208e+01	-3.893e-01	0.43711	-0.8906211	3.731e-01	8.242e-01	2.208e+01	-7.725e-01	0.48413	-1.596e+00	1.106e-01	2.488e-01	2.208e+01	-2.815e-02	0.54610	-5.154e-02	9.589e-01	9.814e-01	2.208e+01	-2.158e+00	0.73255	-2.946e+00	3.216e-03	7.405e-03	2.208e+01	-3.840e-01	0.51374	-7.474e-01	4.548e-01	5.441e-01	MORN5
ENSGALG00000044155	4.433e+01	7.885e-01	0.43659	1.806e+00	7.092e-02	1.898e-01	4.433e+01	2.732e-01	0.39550	6.907e-01	4.898e-01	8.576e-01	4.433e+01	1.510e-01	0.38572	0.3915982	6.954e-01	1.000e+00	4.433e+01	4.978e-01	0.36989	1.346e+00	1.784e-01	1.000e+00	4.433e+01	2.519e-01	0.36325	0.6933886	4.881e-01	8.743e-01	4.433e+01	9.769e-01	0.35112	2.782e+00	5.399e-03	2.642e-02	4.433e+01	9.698e-01	0.33348	2.908e+00	3.635e-03	2.684e-02	4.433e+01	-6.979e-02	0.32406	-2.154e-01	8.295e-01	8.750e-01	4.433e+01	3.909e+00	0.40747	9.594e+00	8.512e-22	1.887e-20	TMEM140
ENSGALG00000044177	2.702e+02	3.878e-01	0.22601	1.716e+00	8.619e-02	2.173e-01	2.702e+02	-2.048e-01	0.22580	-9.071e-01	3.644e-01	7.940e-01	2.702e+02	-1.629e-02	0.22657	-0.0719094	9.427e-01	1.000e+00	2.702e+02	-6.409e-02	0.22680	-2.826e-01	7.775e-01	1.000e+00	2.702e+02	-5.880e-02	0.22845	-0.2573715	7.969e-01	9.652e-01	2.702e+02	-3.135e-01	0.23216	-1.350e+00	1.769e-01	3.427e-01	2.702e+02	-2.854e-01	0.24235	-1.177e+00	2.390e-01	4.536e-01	2.702e+02	4.202e-01	0.24245	1.733e+00	8.308e-02	1.308e-01	2.702e+02	-5.551e-01	0.23879	-2.324e+00	2.010e-02	3.701e-02	FAN1
ENSGALG00000044187	2.839e+02	8.629e-01	0.18232	4.733e+00	2.214e-06	4.578e-05	2.839e+02	1.139e-01	0.17734	6.423e-01	5.207e-01	8.728e-01	2.839e+02	6.964e-02	0.17708	0.3932747	6.941e-01	1.000e+00	2.839e+02	1.232e-01	0.17647	6.981e-01	4.851e-01	1.000e+00	2.839e+02	1.182e-01	0.17733	0.6663995	5.052e-01	8.820e-01	2.839e+02	-1.751e-01	0.18024	-9.717e-01	3.312e-01	5.192e-01	2.839e+02	-2.113e-01	0.18885	-1.119e+00	2.632e-01	4.803e-01	2.839e+02	5.907e-01	0.18744	3.152e+00	1.623e-03	4.012e-03	2.839e+02	9.014e-01	0.19140	4.710e+00	2.483e-06	9.882e-06	LMF1
ENSGALG00000044199	5.039e+00	4.175e-01	0.69075	6.045e-01	5.455e-01	7.185e-01	5.039e+00	-7.818e-01	0.71252	-1.097e+00	2.726e-01	7.414e-01	5.039e+00	6.900e-01	0.71813	0.9608571	3.366e-01	NA	5.039e+00	-1.053e+00	0.74379	-1.415e+00	1.570e-01	1.000e+00	5.039e+00	-1.636e-01	0.83496	-0.1959786	8.446e-01	9.749e-01	5.039e+00	-2.568e-01	0.91243	-2.815e-01	7.783e-01	8.818e-01	5.039e+00	-4.656e-01	1.08632	-4.286e-01	6.682e-01	8.182e-01	5.039e+00	1.099e+00	1.04855	1.048e+00	2.946e-01	3.839e-01	5.039e+00	-1.613e+00	0.98827	-1.632e+00	1.027e-01	1.550e-01	CYP2AC7
ENSGALG00000044204	3.792e+02	-5.057e-02	0.27203	-1.859e-01	8.525e-01	9.235e-01	3.792e+02	3.164e-01	0.27138	1.166e+00	2.437e-01	7.162e-01	3.792e+02	-2.401e-01	0.27154	-0.8841507	3.766e-01	1.000e+00	3.792e+02	6.088e-01	0.27048	2.251e+00	2.440e-02	6.386e-01	3.792e+02	1.104e+00	0.26716	4.1336334	3.571e-05	3.829e-03	3.792e+02	2.411e-01	0.26546	9.081e-01	3.638e-01	5.536e-01	3.792e+02	-2.278e-01	0.26780	-8.506e-01	3.950e-01	6.125e-01	3.792e+02	1.306e-02	0.26833	4.867e-02	9.612e-01	9.772e-01	3.792e+02	1.752e+00	0.27120	6.461e+00	1.042e-10	7.659e-10	AEN
ENSGALG00000044207	4.320e-01	-8.154e-02	2.51253	-3.245e-02	9.741e-01	NA	4.320e-01	-1.734e+00	2.58592	-6.705e-01	5.025e-01	NA	4.320e-01	2.327e+00	2.53093	0.9196115	3.578e-01	NA	4.320e-01	-3.947e-01	2.45829	-1.606e-01	8.724e-01	NA	4.320e-01	2.552e-01	2.53104	0.1008366	9.197e-01	NA	4.320e-01	-6.535e-01	2.60165	-2.512e-01	8.017e-01	NA	4.320e-01	-3.712e-01	2.66446	-1.393e-01	8.892e-01	NA	4.320e-01	5.073e-01	2.66446	1.904e-01	8.490e-01	NA	4.320e-01	-6.521e-01	2.59330	-2.515e-01	8.014e-01	NA	NA
ENSGALG00000044210	1.219e+03	5.478e-01	0.18796	2.915e+00	3.562e-03	2.033e-02	1.219e+03	5.280e-01	0.18689	2.825e+00	4.723e-03	1.378e-01	1.219e+03	1.102e-02	0.18655	0.0590598	9.529e-01	1.000e+00	1.219e+03	-5.834e-02	0.18660	-3.126e-01	7.546e-01	1.000e+00	1.219e+03	4.620e-02	0.18697	0.2471281	8.048e-01	9.671e-01	1.219e+03	-1.938e-01	0.18769	-1.032e+00	3.019e-01	4.892e-01	1.219e+03	4.907e-01	0.18850	2.603e+00	9.239e-03	5.160e-02	1.219e+03	-1.450e+00	0.19061	-7.607e+00	2.807e-14	5.769e-13	1.219e+03	1.372e+00	0.18879	7.266e+00	3.712e-13	3.642e-12	QPCTL
ENSGALG00000044213	8.915e+02	-1.579e-02	0.19043	-8.293e-02	9.339e-01	9.697e-01	8.915e+02	2.309e-01	0.19032	1.213e+00	2.250e-01	7.013e-01	8.915e+02	7.353e-02	0.19016	0.3866592	6.990e-01	1.000e+00	8.915e+02	-1.574e-01	0.19028	-8.273e-01	4.081e-01	1.000e+00	8.915e+02	-2.249e-01	0.19118	-1.1765753	2.394e-01	7.203e-01	8.915e+02	-7.631e-01	0.19396	-3.934e+00	8.348e-05	9.707e-04	8.915e+02	-1.673e-01	0.19938	-8.393e-01	4.013e-01	6.174e-01	8.915e+02	5.393e-02	0.19995	2.697e-01	7.874e-01	8.428e-01	8.915e+02	-1.024e+00	0.19667	-5.207e+00	1.914e-07	9.058e-07	METTL3
ENSGALG00000044218	0.000e+00	NA	NA	NA	NA	NA	0.000e+00	NA	NA	NA	NA	NA	0.000e+00	NA	NA	NA	NA	NA	0.000e+00	NA	NA	NA	NA	NA	0.000e+00	NA	NA	NA	NA	NA	0.000e+00	NA	NA	NA	NA	NA	0.000e+00	NA	NA	NA	NA	NA	0.000e+00	NA	NA	NA	NA	NA	0.000e+00	NA	NA	NA	NA	NA	LOC107049200
ENSGALG00000044223	3.926e-02	-1.376e-01	6.34272	-2.170e-02	9.827e-01	NA	3.926e-02	1.181e+00	6.34336	1.861e-01	8.523e-01	NA	3.926e-02	-1.106e+00	6.34336	-0.1744054	8.615e-01	NA	3.926e-02	0.000e+00	6.34336	0.000e+00	1.000e+00	NA	3.926e-02	0.000e+00	6.34336	0.0000000	1.000e+00	NA	3.926e-02	0.000e+00	6.34336	0.000e+00	1.000e+00	NA	3.926e-02	0.000e+00	6.34336	0.000e+00	1.000e+00	NA	3.926e-02	0.000e+00	6.34336	0.000e+00	1.000e+00	NA	3.926e-02	1.245e+00	6.34272	1.962e-01	8.444e-01	NA	NA
ENSGALG00000044224	5.159e+01	4.274e-01	0.47462	9.006e-01	3.678e-01	5.645e-01	5.159e+01	-5.217e-01	0.47716	-1.093e+00	2.742e-01	7.417e-01	5.159e+01	5.377e-01	0.47802	1.1248232	2.607e-01	1.000e+00	5.159e+01	3.457e-02	0.47161	7.330e-02	9.416e-01	1.000e+00	5.159e+01	6.856e-01	0.46940	1.4605671	1.441e-01	5.933e-01	5.159e+01	-8.593e-02	0.46918	-1.832e-01	8.547e-01	9.270e-01	5.159e+01	8.993e-01	0.47055	1.911e+00	5.598e-02	1.792e-01	5.159e+01	-3.707e+00	0.55452	-6.685e+00	2.313e-11	2.913e-10	5.159e+01	1.977e+00	0.47465	4.165e+00	3.113e-05	1.030e-04	CCDC173L
ENSGALG00000044225	1.243e+00	-1.867e+00	1.96464	-9.502e-01	3.420e-01	NA	1.243e+00	-5.871e-01	2.09523	-2.802e-01	7.793e-01	NA	1.243e+00	-4.753e-01	2.23661	-0.2125300	8.317e-01	NA	1.243e+00	3.133e-01	2.27497	1.377e-01	8.905e-01	1.000e+00	1.243e+00	-1.760e+00	2.35916	-0.7459607	4.557e-01	NA	1.243e+00	3.305e+00	2.29020	1.443e+00	1.490e-01	NA	1.243e+00	-1.026e+00	2.22325	-4.613e-01	6.446e-01	NA	1.243e+00	-1.920e+00	2.41022	-7.965e-01	4.258e-01	5.195e-01	1.243e+00	-2.096e+00	2.13548	-9.817e-01	3.263e-01	4.123e-01	LOC101747537
ENSGALG00000044226	1.002e+01	5.250e-01	0.70759	7.420e-01	4.581e-01	6.490e-01	1.002e+01	4.340e-01	0.67647	6.416e-01	5.211e-01	8.729e-01	1.002e+01	5.005e-01	0.65679	0.7620304	4.460e-01	1.000e+00	1.002e+01	-1.518e-01	0.64918	-2.339e-01	8.151e-01	1.000e+00	1.002e+01	2.385e-01	0.65692	0.3629891	7.166e-01	9.445e-01	1.002e+01	-1.502e+00	0.73146	-2.054e+00	4.002e-02	1.205e-01	1.002e+01	-1.663e+00	1.05971	-1.570e+00	1.165e-01	2.910e-01	1.002e+01	2.247e+00	1.04114	2.159e+00	3.089e-02	5.536e-02	1.002e+01	-1.619e+00	1.03562	-1.564e+00	1.179e-01	1.742e-01	CLEC17A
ENSGALG00000044230	3.519e+01	-1.372e+00	0.49032	-2.799e+00	5.128e-03	2.673e-02	3.519e+01	-5.788e-02	0.50444	-1.147e-01	9.086e-01	9.823e-01	3.519e+01	1.579e-02	0.50942	0.0310039	9.753e-01	1.000e+00	3.519e+01	-5.017e-01	0.51740	-9.696e-01	3.323e-01	1.000e+00	3.519e+01	-5.207e-02	0.53412	-0.0974841	9.223e-01	9.869e-01	3.519e+01	9.746e-02	0.54643	1.784e-01	8.584e-01	9.295e-01	3.519e+01	1.876e+00	0.52725	3.558e+00	3.740e-04	5.288e-03	3.519e+01	-2.853e-01	0.50164	-5.687e-01	5.696e-01	6.540e-01	3.519e+01	5.130e-03	0.49239	1.042e-02	9.917e-01	9.948e-01	ARHGAP27
ENSGALG00000044235	3.063e+03	4.529e-01	0.29223	1.550e+00	1.212e-01	2.732e-01	3.063e+03	1.786e-02	0.29218	6.112e-02	9.513e-01	9.906e-01	3.063e+03	-4.552e-01	0.29224	-1.5574661	1.194e-01	1.000e+00	3.063e+03	-3.733e-01	0.29238	-1.277e+00	2.017e-01	1.000e+00	3.063e+03	-9.645e-01	0.29289	-3.2929525	9.914e-04	4.031e-02	3.063e+03	-1.658e+00	0.29536	-5.612e+00	1.994e-08	1.124e-06	3.063e+03	3.300e-01	0.29822	1.107e+00	2.685e-01	4.863e-01	3.063e+03	-1.490e+00	0.30186	-4.937e+00	7.934e-07	4.065e-06	3.063e+03	-2.650e+00	0.29569	-8.962e+00	3.191e-19	5.629e-18	MAB21L2
ENSGALG00000044238	8.226e+00	-6.527e-01	0.88801	-7.350e-01	4.623e-01	6.525e-01	8.226e+00	-1.169e+00	0.93288	-1.253e+00	2.101e-01	6.878e-01	8.226e+00	1.342e+00	0.93198	1.4404026	1.498e-01	1.000e+00	8.226e+00	-4.075e-01	0.90409	-4.507e-01	6.522e-01	1.000e+00	8.226e+00	-7.528e-02	0.92446	-0.0814326	9.351e-01	9.890e-01	8.226e+00	-2.113e+00	1.08825	-1.942e+00	5.219e-02	1.472e-01	8.226e+00	-1.150e+00	1.45650	-7.897e-01	4.297e-01	6.415e-01	8.226e+00	1.848e+00	1.41323	1.307e+00	1.911e-01	2.672e-01	8.226e+00	-4.225e+00	1.32711	-3.184e+00	1.454e-03	3.454e-03	NA
ENSGALG00000044241	1.361e+02	-1.013e+00	1.42548	-7.107e-01	4.773e-01	6.650e-01	1.361e+02	2.124e+00	1.40475	1.512e+00	1.306e-01	5.960e-01	1.361e+02	1.735e+00	1.33260	1.3022335	1.928e-01	1.000e+00	1.361e+02	8.859e-01	1.31444	6.740e-01	5.003e-01	1.000e+00	1.361e+02	8.010e-01	1.31093	0.6110261	5.412e-01	8.919e-01	1.361e+02	2.104e+00	1.30799	1.609e+00	1.077e-01	2.443e-01	1.361e+02	1.220e-03	1.30661	9.340e-04	9.993e-01	1.000e+00	1.361e+02	-2.775e+00	1.31118	-2.116e+00	3.432e-02	6.060e-02	1.361e+02	6.638e+00	1.34969	4.918e+00	8.727e-07	3.738e-06	NA
ENSGALG00000044245	1.374e+00	9.173e-01	1.75231	5.235e-01	6.006e-01	NA	1.374e+00	1.719e+00	1.48103	1.160e+00	2.459e-01	NA	1.374e+00	-3.132e-01	1.37494	-0.2278235	8.198e-01	NA	1.374e+00	1.835e-02	1.39223	1.318e-02	9.895e-01	1.000e+00	1.374e+00	-1.920e+00	1.67231	-1.1483290	2.508e-01	NA	1.374e+00	1.335e+00	1.75072	7.628e-01	4.456e-01	NA	1.374e+00	-1.458e+00	1.79305	-8.133e-01	4.160e-01	NA	1.374e+00	-1.339e+00	2.02592	-6.611e-01	5.086e-01	5.969e-01	1.374e+00	2.978e-01	1.94317	1.533e-01	8.782e-01	9.114e-01	GSC2
ENSGALG00000044251	2.696e+01	-4.778e-01	0.60690	-7.872e-01	4.311e-01	6.230e-01	2.696e+01	1.710e-01	0.61332	2.788e-01	7.804e-01	9.524e-01	2.696e+01	3.554e-01	0.60698	0.5854605	5.582e-01	1.000e+00	2.696e+01	-6.157e-02	0.60270	-1.021e-01	9.186e-01	1.000e+00	2.696e+01	3.130e-01	0.60570	0.5168068	6.053e-01	9.153e-01	2.696e+01	1.271e+00	0.59439	2.138e+00	3.248e-02	1.036e-01	2.696e+01	-8.883e-01	0.60509	-1.468e+00	1.421e-01	3.295e-01	2.696e+01	-1.861e+00	0.66967	-2.779e+00	5.449e-03	1.189e-02	2.696e+01	6.828e-01	0.61404	1.112e+00	2.661e-01	3.488e-01	RASSF7
ENSGALG00000044258	0.000e+00	NA	NA	NA	NA	NA	0.000e+00	NA	NA	NA	NA	NA	0.000e+00	NA	NA	NA	NA	NA	0.000e+00	NA	NA	NA	NA	NA	0.000e+00	NA	NA	NA	NA	NA	0.000e+00	NA	NA	NA	NA	NA	0.000e+00	NA	NA	NA	NA	NA	0.000e+00	NA	NA	NA	NA	NA	0.000e+00	NA	NA	NA	NA	NA	NA
ENSGALG00000044260	8.135e+02	-9.663e-01	0.35862	-2.694e+00	7.050e-03	3.402e-02	8.135e+02	-7.190e-01	0.35983	-1.998e+00	4.571e-02	4.110e-01	8.135e+02	-1.353e-02	0.36055	-0.0375126	9.701e-01	1.000e+00	8.135e+02	-3.210e-01	0.36104	-8.891e-01	3.739e-01	1.000e+00	8.135e+02	1.931e-02	0.36213	0.0533346	9.575e-01	9.935e-01	8.135e+02	8.385e-01	0.36176	2.318e+00	2.046e-02	7.356e-02	8.135e+02	1.354e-01	0.36177	3.742e-01	7.082e-01	8.433e-01	8.135e+02	1.325e+00	0.36064	3.674e+00	2.391e-04	7.221e-04	8.135e+02	-1.027e+00	0.36044	-2.848e+00	4.397e-03	9.432e-03	LOC776067
ENSGALG00000044261	1.108e-01	-1.042e+00	6.31504	-1.649e-01	8.690e-01	NA	1.108e-01	2.189e-01	6.34336	3.451e-02	9.725e-01	NA	1.108e-01	-1.106e+00	6.34336	-0.1744054	8.615e-01	NA	1.108e-01	0.000e+00	6.34336	0.000e+00	1.000e+00	NA	1.108e-01	0.000e+00	6.34336	0.0000000	1.000e+00	NA	1.108e-01	0.000e+00	6.34336	0.000e+00	1.000e+00	NA	1.108e-01	0.000e+00	6.34336	0.000e+00	1.000e+00	NA	1.108e-01	0.000e+00	6.34336	0.000e+00	1.000e+00	NA	1.108e-01	-6.211e-01	6.31504	-9.835e-02	9.217e-01	NA	NA
ENSGALG00000044263	2.218e+00	2.563e+00	1.50053	1.708e+00	8.768e-02	2.195e-01	2.218e+00	-2.569e-01	1.13014	-2.273e-01	8.202e-01	NA	2.218e+00	1.337e+00	1.06283	1.2576131	2.085e-01	NA	2.218e+00	2.994e-01	0.92456	3.239e-01	7.460e-01	1.000e+00	2.218e+00	-6.060e-01	0.98134	-0.6175674	5.369e-01	NA	2.218e+00	-3.623e-01	1.09943	-3.296e-01	7.417e-01	NA	2.218e+00	3.059e-01	1.18635	2.578e-01	7.965e-01	NA	2.218e+00	-3.451e+00	1.55272	-2.222e+00	2.625e-02	4.801e-02	2.218e+00	3.279e+00	1.55270	2.112e+00	3.469e-02	6.002e-02	DEUP1
ENSGALG00000044278	2.692e+02	-5.354e-02	0.19852	-2.697e-01	7.874e-01	8.864e-01	2.692e+02	1.147e-01	0.19866	5.775e-01	5.636e-01	8.915e-01	2.692e+02	6.882e-02	0.19839	0.3469107	7.287e-01	1.000e+00	2.692e+02	1.882e-01	0.19752	9.529e-01	3.407e-01	1.000e+00	2.692e+02	2.294e-01	0.19768	1.1603381	2.459e-01	7.279e-01	2.692e+02	-2.264e-01	0.20027	-1.130e+00	2.583e-01	4.411e-01	2.692e+02	3.192e-01	0.20477	1.559e+00	1.190e-01	2.942e-01	2.692e+02	-4.669e-01	0.20613	-2.265e+00	2.350e-02	4.350e-02	2.692e+02	6.404e-01	0.20294	3.156e+00	1.601e-03	3.767e-03	C1orf131
ENSGALG00000044279	2.787e+00	-2.073e-01	0.83728	-2.476e-01	8.044e-01	8.967e-01	2.787e+00	2.342e-01	0.84035	2.787e-01	7.805e-01	NA	2.787e+00	-4.720e-01	0.85928	-0.5492952	5.828e-01	NA	2.787e+00	-9.530e-01	0.98167	-9.708e-01	3.316e-01	1.000e+00	2.787e+00	5.269e-01	1.05092	0.5013588	6.161e-01	NA	2.787e+00	-1.637e+00	1.32296	-1.237e+00	2.160e-01	NA	2.787e+00	8.549e-01	1.49908	5.703e-01	5.685e-01	NA	2.787e+00	1.315e+00	1.23121	1.068e+00	2.854e-01	3.739e-01	2.787e+00	-1.653e+00	1.17089	-1.412e+00	1.580e-01	2.238e-01	TDRD6
ENSGALG00000044293	3.900e+01	1.497e+00	0.77709	1.927e+00	5.403e-02	1.567e-01	3.900e+01	1.576e+00	0.64716	2.435e+00	1.489e-02	2.538e-01	3.900e+01	1.601e+00	0.59889	2.6734057	7.509e-03	2.917e-01	3.900e+01	-7.953e-02	0.58428	-1.361e-01	8.917e-01	1.000e+00	3.900e+01	1.549e-01	0.58638	0.2641512	7.917e-01	9.629e-01	3.900e+01	-9.307e-01	0.59903	-1.554e+00	1.203e-01	2.647e-01	3.900e+01	-2.108e+00	0.70938	-2.971e+00	2.965e-03	2.337e-02	3.900e+01	3.255e+00	0.70028	4.648e+00	3.344e-06	1.493e-05	3.900e+01	1.711e+00	0.83101	2.059e+00	3.951e-02	6.743e-02	NA
ENSGALG00000044298	0.000e+00	NA	NA	NA	NA	NA	0.000e+00	NA	NA	NA	NA	NA	0.000e+00	NA	NA	NA	NA	NA	0.000e+00	NA	NA	NA	NA	NA	0.000e+00	NA	NA	NA	NA	NA	0.000e+00	NA	NA	NA	NA	NA	0.000e+00	NA	NA	NA	NA	NA	0.000e+00	NA	NA	NA	NA	NA	0.000e+00	NA	NA	NA	NA	NA	NA
ENSGALG00000044299	8.136e+01	-6.356e-01	0.56629	-1.122e+00	2.617e-01	4.535e-01	8.136e+01	-2.418e-01	0.57470	-4.208e-01	6.739e-01	9.250e-01	8.136e+01	2.846e-01	0.57533	0.4947424	6.208e-01	1.000e+00	8.136e+01	3.680e-02	0.57232	6.430e-02	9.487e-01	1.000e+00	8.136e+01	9.727e-01	0.56819	1.7119724	8.690e-02	4.831e-01	8.136e+01	1.034e+00	0.55927	1.849e+00	6.448e-02	1.719e-01	8.136e+01	8.844e-01	0.55502	1.593e+00	1.111e-01	2.824e-01	8.136e+01	-3.006e+00	0.57406	-5.237e+00	1.631e-07	9.660e-07	8.136e+01	2.335e+00	0.55855	4.181e+00	2.905e-05	9.659e-05	KIAA1257
ENSGALG00000044307	9.507e+00	-2.246e-01	0.71866	-3.125e-01	7.547e-01	8.665e-01	9.507e+00	2.314e-01	0.72113	3.209e-01	7.483e-01	9.433e-01	9.507e+00	1.265e+00	0.69370	1.8230314	6.830e-02	8.918e-01	9.507e+00	-9.031e-02	0.66867	-1.351e-01	8.926e-01	1.000e+00	9.507e+00	-9.116e-01	0.69955	-1.3031648	1.925e-01	6.662e-01	9.507e+00	-4.647e+00	1.35949	-3.418e+00	6.311e-04	4.982e-03	9.507e+00	2.708e+00	1.48456	1.824e+00	6.814e-02	2.033e-01	9.507e+00	-1.703e+00	1.36772	-1.245e+00	2.132e-01	2.930e-01	9.507e+00	-1.669e+00	0.93575	-1.784e+00	7.449e-02	1.175e-01	LOC771552
ENSGALG00000044313	3.735e+01	-3.814e-01	0.44701	-8.533e-01	3.935e-01	5.886e-01	3.735e+01	2.952e-01	0.45032	6.556e-01	5.121e-01	8.676e-01	3.735e+01	-8.360e-03	0.44658	-0.0187192	9.851e-01	1.000e+00	3.735e+01	3.315e-01	0.44140	7.510e-01	4.526e-01	1.000e+00	3.735e+01	7.136e-01	0.43216	1.6512554	9.869e-02	5.109e-01	3.735e+01	5.887e-01	0.42198	1.395e+00	1.630e-01	3.241e-01	3.735e+01	1.555e-01	0.42493	3.659e-01	7.144e-01	8.477e-01	3.735e+01	-1.082e+00	0.44052	-2.457e+00	1.400e-02	2.750e-02	3.735e+01	1.695e+00	0.43690	3.879e+00	1.049e-04	3.120e-04	LOC425462
ENSGALG00000044326	1.627e+01	3.885e-01	0.70274	5.529e-01	5.804e-01	7.459e-01	1.627e+01	-3.530e-01	0.70333	-5.019e-01	6.158e-01	9.083e-01	1.627e+01	-3.622e-01	0.73793	-0.4908104	6.236e-01	1.000e+00	1.627e+01	-3.380e-01	0.78641	-4.298e-01	6.673e-01	1.000e+00	1.627e+01	5.863e-01	0.79951	0.7332631	4.634e-01	8.698e-01	1.627e+01	6.575e-01	0.75375	8.723e-01	3.831e-01	5.720e-01	1.627e+01	-4.311e-01	0.79684	-5.410e-01	5.885e-01	7.634e-01	1.627e+01	4.013e+00	0.73601	5.453e+00	4.954e-08	3.284e-07	1.627e+01	1.480e-01	0.79456	1.863e-01	8.522e-01	8.918e-01	LOC426820
ENSGALG00000044327	3.339e-02	-1.376e-01	6.34272	-2.170e-02	9.827e-01	NA	3.339e-02	0.000e+00	6.34336	0.000e+00	1.000e+00	NA	3.339e-02	0.000e+00	6.34336	0.0000000	1.000e+00	NA	3.339e-02	0.000e+00	6.34336	0.000e+00	1.000e+00	NA	3.339e-02	1.261e+00	6.34336	0.1987306	8.425e-01	NA	3.339e-02	-7.380e-01	6.34336	-1.163e-01	9.074e-01	NA	3.339e-02	0.000e+00	6.34336	0.000e+00	1.000e+00	NA	3.339e-02	0.000e+00	6.34336	0.000e+00	1.000e+00	NA	3.339e-02	1.245e+00	6.34272	1.962e-01	8.444e-01	NA	LOC771804
ENSGALG00000044330	0.000e+00	NA	NA	NA	NA	NA	0.000e+00	NA	NA	NA	NA	NA	0.000e+00	NA	NA	NA	NA	NA	0.000e+00	NA	NA	NA	NA	NA	0.000e+00	NA	NA	NA	NA	NA	0.000e+00	NA	NA	NA	NA	NA	0.000e+00	NA	NA	NA	NA	NA	0.000e+00	NA	NA	NA	NA	NA	0.000e+00	NA	NA	NA	NA	NA	NA
ENSGALG00000044342	1.684e+02	-1.605e-01	0.32240	-4.979e-01	6.186e-01	7.743e-01	1.684e+02	-1.557e-01	0.32363	-4.811e-01	6.304e-01	9.133e-01	1.684e+02	-1.692e-01	0.32497	-0.5205720	6.027e-01	1.000e+00	1.684e+02	-1.988e-01	0.32656	-6.088e-01	5.426e-01	1.000e+00	1.684e+02	-2.315e-01	0.33080	-0.6997965	4.841e-01	8.743e-01	1.684e+02	1.353e-01	0.33456	4.044e-01	6.859e-01	8.176e-01	1.684e+02	1.515e-01	0.33992	4.458e-01	6.558e-01	8.107e-01	1.684e+02	3.918e-01	0.33721	1.162e+00	2.453e-01	3.298e-01	1.684e+02	-6.289e-01	0.33349	-1.886e+00	5.933e-02	9.633e-02	HINT3
ENSGALG00000044343	2.513e-01	-1.377e-01	6.34272	-2.170e-02	9.827e-01	NA	2.513e-01	0.000e+00	6.34336	0.000e+00	1.000e+00	NA	2.513e-01	0.000e+00	6.34336	0.0000000	1.000e+00	NA	2.513e-01	0.000e+00	6.34336	0.000e+00	1.000e+00	NA	2.513e-01	0.000e+00	6.34336	0.0000000	1.000e+00	NA	2.513e-01	0.000e+00	6.34336	0.000e+00	1.000e+00	NA	2.513e-01	3.285e+00	6.28647	5.226e-01	6.013e-01	NA	2.513e-01	-3.149e+00	6.28647	-5.009e-01	6.164e-01	NA	2.513e-01	3.939e+00	6.28583	6.267e-01	5.309e-01	NA	LOC101751912
ENSGALG00000044344	2.520e+01	2.152e+00	0.62813	3.425e+00	6.138e-04	4.968e-03	2.520e+01	6.246e-01	0.54959	1.136e+00	2.558e-01	7.261e-01	2.520e+01	4.907e-01	0.53929	0.9099427	3.629e-01	1.000e+00	2.520e+01	-2.698e-01	0.53742	-5.021e-01	6.156e-01	1.000e+00	2.520e+01	-3.821e-01	0.54936	-0.6955871	4.867e-01	8.743e-01	2.520e+01	-6.721e-01	0.57681	-1.165e+00	2.440e-01	4.254e-01	2.520e+01	-1.097e+00	0.67290	-1.630e+00	1.032e-01	2.688e-01	2.520e+01	9.509e-01	0.67932	1.400e+00	1.616e-01	2.312e-01	2.520e+01	8.462e-01	0.71859	1.178e+00	2.389e-01	3.191e-01	NA
ENSGALG00000044354	2.792e+00	1.087e+00	1.52610	7.122e-01	4.764e-01	6.644e-01	2.792e+00	-1.676e+00	1.65237	-1.014e+00	3.104e-01	NA	2.792e+00	1.365e+00	1.68091	0.8117799	4.169e-01	NA	2.792e+00	4.339e-02	1.47034	2.951e-02	9.765e-01	1.000e+00	2.792e+00	2.449e-01	1.48912	0.1644876	8.693e-01	NA	2.792e+00	1.480e+00	1.40675	1.052e+00	2.926e-01	NA	2.792e+00	1.241e+00	1.28978	9.620e-01	3.360e-01	NA	2.792e+00	-2.995e+00	1.47118	-2.036e+00	4.178e-02	7.190e-02	2.792e+00	3.785e+00	1.47117	2.573e+00	1.009e-02	1.996e-02	MUC1
ENSGALG00000044362	2.834e+00	8.686e-02	1.08118	8.034e-02	9.360e-01	9.706e-01	2.834e+00	-2.765e-01	1.11307	-2.484e-01	8.038e-01	NA	2.834e+00	5.817e-01	1.09354	0.5319302	5.948e-01	NA	2.834e+00	-5.001e-02	1.03873	-4.814e-02	9.616e-01	1.000e+00	2.834e+00	5.844e-01	1.03513	0.5645287	5.724e-01	NA	2.834e+00	1.006e+00	0.95799	1.050e+00	2.937e-01	4.806e-01	2.834e+00	-3.783e-01	0.97574	-3.877e-01	6.982e-01	8.375e-01	2.834e+00	-1.592e-01	1.01724	-1.565e-01	8.756e-01	9.107e-01	2.834e+00	1.554e+00	1.07364	1.447e+00	1.478e-01	2.111e-01	PP2D1
ENSGALG00000044375	1.359e+02	-3.951e-01	0.50542	-7.817e-01	4.344e-01	6.261e-01	1.359e+02	3.055e-01	0.50646	6.032e-01	5.464e-01	8.821e-01	1.359e+02	5.616e-01	0.50281	1.1169072	2.640e-01	1.000e+00	1.359e+02	-2.319e-01	0.50124	-4.626e-01	6.436e-01	1.000e+00	1.359e+02	8.147e-01	0.50077	1.6268320	1.038e-01	5.223e-01	1.359e+02	7.155e-01	0.49738	1.438e+00	1.503e-01	3.078e-01	1.359e+02	5.291e-01	0.49661	1.065e+00	2.867e-01	5.066e-01	1.359e+02	-1.897e+00	0.50293	-3.772e+00	1.618e-04	5.055e-04	1.359e+02	2.299e+00	0.50054	4.594e+00	4.353e-06	1.656e-05	LOC107056801
ENSGALG00000044383	4.301e+03	-7.387e-01	0.38461	-1.921e+00	5.479e-02	1.581e-01	4.301e+03	6.752e-02	0.38486	1.754e-01	8.607e-01	9.724e-01	4.301e+03	-1.627e-01	0.38494	-0.4226217	6.726e-01	1.000e+00	4.301e+03	1.218e-01	0.38497	3.164e-01	7.517e-01	1.000e+00	4.301e+03	4.174e-01	0.38494	1.0844442	2.782e-01	7.549e-01	4.301e+03	2.039e+00	0.38449	5.304e+00	1.136e-07	4.796e-06	4.301e+03	-7.112e-03	0.38421	-1.851e-02	9.852e-01	9.946e-01	4.301e+03	1.249e+00	0.38411	3.252e+00	1.145e-03	2.940e-03	4.301e+03	1.737e+00	0.38438	4.520e+00	6.180e-06	2.297e-05	MCL1
ENSGALG00000044387	1.306e+00	8.552e-01	1.75054	4.886e-01	6.252e-01	NA	1.306e+00	1.276e+00	1.50436	8.484e-01	3.962e-01	NA	1.306e+00	-3.412e-01	1.42434	-0.2395485	8.107e-01	NA	1.306e+00	-9.988e-01	1.56262	-6.392e-01	5.227e-01	1.000e+00	1.306e+00	1.297e+00	1.57480	0.8238843	4.100e-01	NA	1.306e+00	-1.010e+00	1.61107	-6.269e-01	5.307e-01	NA	1.306e+00	5.181e-02	1.80266	2.874e-02	9.771e-01	NA	1.306e+00	-2.762e-01	1.86421	-1.481e-01	8.822e-01	9.156e-01	1.306e+00	1.131e+00	1.87677	6.025e-01	5.469e-01	6.304e-01	SLC4A9
ENSGALG00000044388	4.424e+00	-7.495e-01	0.66106	-1.134e+00	2.569e-01	4.479e-01	4.424e+00	-9.098e-01	0.78920	-1.153e+00	2.490e-01	7.205e-01	4.424e+00	-1.168e+00	1.01523	-1.1502830	2.500e-01	NA	4.424e+00	2.033e+00	0.95743	2.123e+00	3.371e-02	7.031e-01	4.424e+00	1.387e+00	0.67685	2.0492413	4.044e-02	3.385e-01	4.424e+00	-1.183e+00	0.70225	-1.685e+00	9.201e-02	2.205e-01	4.424e+00	-2.890e-01	0.86336	-3.347e-01	7.378e-01	8.610e-01	4.424e+00	-4.151e-01	0.94691	-4.384e-01	6.611e-01	7.362e-01	4.424e+00	-8.791e-01	0.79909	-1.100e+00	2.713e-01	3.543e-01	LOC101749151
ENSGALG00000044391	4.665e+01	8.257e-02	0.32189	2.565e-01	7.976e-01	8.924e-01	4.665e+01	4.130e-01	0.31227	1.323e+00	1.860e-01	6.652e-01	4.665e+01	2.212e-01	0.30148	0.7338733	4.630e-01	1.000e+00	4.665e+01	8.549e-01	0.28539	2.995e+00	2.740e-03	2.485e-01	4.665e+01	6.104e-01	0.27247	2.2403069	2.507e-02	2.690e-01	4.665e+01	-1.197e+00	0.29137	-4.109e+00	3.982e-05	5.373e-04	4.665e+01	-4.003e-01	0.34038	-1.176e+00	2.396e-01	4.542e-01	4.665e+01	9.449e-01	0.33301	2.837e+00	4.549e-03	1.010e-02	4.665e+01	5.847e-01	0.34749	1.683e+00	9.245e-02	1.417e-01	RBM11
ENSGALG00000044404	1.121e+02	-5.294e-01	0.37520	-1.411e+00	1.583e-01	3.256e-01	1.121e+02	-1.171e-01	0.37715	-3.104e-01	7.562e-01	9.444e-01	1.121e+02	-1.120e-01	0.37818	-0.2962495	7.670e-01	1.000e+00	1.121e+02	-6.271e-01	0.38160	-1.643e+00	1.003e-01	9.299e-01	1.121e+02	-6.804e-01	0.39277	-1.7323874	8.320e-02	4.737e-01	1.121e+02	-1.189e+00	0.42564	-2.794e+00	5.205e-03	2.568e-02	1.121e+02	3.268e-01	0.45804	7.134e-01	4.756e-01	6.799e-01	1.121e+02	9.183e-01	0.43800	2.097e+00	3.602e-02	6.323e-02	1.121e+02	-2.928e+00	0.42290	-6.925e+00	4.367e-12	3.779e-11	FAM83D
ENSGALG00000044406	5.440e+01	2.659e+00	0.58962	4.510e+00	6.476e-06	1.154e-04	5.440e+01	1.983e-02	0.54194	3.660e-02	9.708e-01	9.946e-01	5.440e+01	9.089e-01	0.53788	1.6898288	9.106e-02	9.793e-01	5.440e+01	5.245e-01	0.53122	9.874e-01	3.235e-01	1.000e+00	5.440e+01	-7.195e-01	0.53409	-1.3471023	1.779e-01	6.442e-01	5.440e+01	-2.495e+00	0.57749	-4.320e+00	1.558e-05	2.523e-04	5.440e+01	-1.629e+00	0.74760	-2.179e+00	2.930e-02	1.158e-01	5.440e+01	-7.283e-02	0.79526	-9.158e-02	9.270e-01	9.499e-01	5.440e+01	-7.312e-01	0.75612	-9.670e-01	3.335e-01	4.201e-01	PPP1R1B
ENSGALG00000044418	2.134e+00	2.130e+00	1.11534	1.910e+00	5.611e-02	1.610e-01	2.134e+00	-2.076e+00	1.11840	-1.856e+00	6.342e-02	NA	2.134e+00	-2.583e+00	1.59271	-1.6215641	1.049e-01	NA	2.134e+00	2.635e+00	1.59250	1.655e+00	9.801e-02	9.216e-01	2.134e+00	-1.223e+00	1.48134	-0.8253697	4.092e-01	NA	2.134e+00	1.758e+00	1.48053	1.187e+00	2.352e-01	NA	2.134e+00	-1.936e+00	1.54348	-1.254e+00	2.098e-01	NA	2.134e+00	2.314e+00	1.52565	1.516e+00	1.294e-01	1.912e-01	2.134e+00	-1.294e+00	1.54226	-8.391e-01	4.014e-01	4.904e-01	NA
ENSGALG00000044425	9.429e-02	-1.377e-01	6.34272	-2.170e-02	9.827e-01	NA	9.429e-02	1.181e+00	6.34336	1.861e-01	8.523e-01	NA	9.429e-02	-1.106e+00	6.34336	-0.1744054	8.615e-01	NA	9.429e-02	2.135e+00	6.31182	3.383e-01	7.352e-01	NA	9.429e-02	-1.642e+00	6.31182	-0.2600751	7.948e-01	NA	9.429e-02	0.000e+00	6.34336	0.000e+00	1.000e+00	NA	9.429e-02	0.000e+00	6.34336	0.000e+00	1.000e+00	NA	9.429e-02	0.000e+00	6.34336	0.000e+00	1.000e+00	NA	9.429e-02	1.245e+00	6.34272	1.962e-01	8.444e-01	NA	LOC101748683
ENSGALG00000044431	1.038e+02	-6.962e-01	0.44000	-1.582e+00	1.136e-01	2.623e-01	1.038e+02	5.348e-01	0.44124	1.212e+00	2.255e-01	7.017e-01	1.038e+02	1.029e-01	0.43843	0.2346286	8.145e-01	1.000e+00	1.038e+02	1.277e-01	0.43749	2.919e-01	7.704e-01	1.000e+00	1.038e+02	3.352e-01	0.43745	0.7663123	4.435e-01	8.611e-01	1.038e+02	-4.257e-01	0.44138	-9.646e-01	3.348e-01	5.229e-01	1.038e+02	1.128e+00	0.44281	2.547e+00	1.085e-02	5.786e-02	1.038e+02	-2.150e+00	0.45461	-4.728e+00	2.263e-06	1.048e-05	1.038e+02	1.107e+00	0.43859	2.523e+00	1.162e-02	2.265e-02	NPB
ENSGALG00000044433	6.229e+02	-1.157e-01	0.22685	-5.099e-01	6.101e-01	7.680e-01	6.229e+02	2.705e-01	0.22674	1.193e+00	2.328e-01	7.076e-01	6.229e+02	1.016e-01	0.22633	0.4488244	6.536e-01	1.000e+00	6.229e+02	1.034e-01	0.22605	4.572e-01	6.475e-01	1.000e+00	6.229e+02	2.089e-01	0.22627	0.9233371	3.558e-01	8.120e-01	6.229e+02	1.653e-01	0.22664	7.293e-01	4.658e-01	6.466e-01	6.229e+02	6.945e-01	0.22689	3.061e+00	2.206e-03	1.900e-02	6.229e+02	-1.547e+00	0.22923	-6.747e+00	1.511e-11	1.984e-10	6.229e+02	1.429e+00	0.22690	6.296e+00	3.058e-10	2.127e-09	NA
ENSGALG00000044436	2.914e-02	8.242e-01	6.34272	1.299e-01	8.966e-01	NA	2.914e-02	-7.428e-01	6.34336	-1.171e-01	9.068e-01	NA	2.914e-02	0.000e+00	6.34336	0.0000000	1.000e+00	NA	2.914e-02	0.000e+00	6.34336	0.000e+00	1.000e+00	NA	2.914e-02	0.000e+00	6.34336	0.0000000	1.000e+00	NA	2.914e-02	0.000e+00	6.34336	0.000e+00	1.000e+00	NA	2.914e-02	0.000e+00	6.34336	0.000e+00	1.000e+00	NA	2.914e-02	0.000e+00	6.34336	0.000e+00	1.000e+00	NA	2.914e-02	1.245e+00	6.34272	1.962e-01	8.444e-01	NA	NA
ENSGALG00000044439	9.469e-01	-1.099e+00	3.01532	-3.646e-01	7.154e-01	NA	9.469e-01	1.181e+00	3.01538	3.916e-01	6.954e-01	NA	9.469e-01	-1.601e-01	3.01179	-0.0531430	9.576e-01	NA	9.469e-01	2.102e-01	3.01179	6.979e-02	9.444e-01	1.000e+00	9.469e-01	1.890e+00	2.88976	0.6539722	5.131e-01	NA	9.469e-01	-2.329e+00	2.88976	-8.060e-01	4.203e-01	NA	9.469e-01	0.000e+00	3.01538	0.000e+00	1.000e+00	NA	9.469e-01	4.196e+00	2.80291	1.497e+00	1.344e-01	1.974e-01	9.469e-01	2.829e-01	3.01532	9.383e-02	9.252e-01	9.455e-01	NA
ENSGALG00000044449	3.227e+00	-7.419e-01	0.98264	-7.550e-01	4.502e-01	6.419e-01	3.227e+00	-1.435e+00	1.16915	-1.227e+00	2.197e-01	NA	3.227e+00	-7.122e-01	1.39639	-0.5100335	6.100e-01	NA	3.227e+00	-3.126e-01	1.58488	-1.973e-01	8.436e-01	1.000e+00	3.227e+00	1.667e+00	1.47730	1.1283777	2.592e-01	NA	3.227e+00	3.474e-01	1.22167	2.844e-01	7.761e-01	8.809e-01	3.227e+00	1.152e+00	1.15888	9.936e-01	3.204e-01	5.418e-01	3.227e+00	7.354e-01	1.03773	7.087e-01	4.785e-01	5.688e-01	3.227e+00	-3.580e-02	1.03424	-3.462e-02	9.724e-01	9.808e-01	LAG3
ENSGALG00000044463	1.517e+02	8.982e-01	0.41079	2.187e+00	2.877e-02	9.878e-02	1.517e+02	7.219e-01	0.40337	1.790e+00	7.353e-02	4.925e-01	1.517e+02	4.278e-01	0.40051	1.0681351	2.855e-01	1.000e+00	1.517e+02	-6.829e-01	0.40141	-1.701e+00	8.889e-02	8.944e-01	1.517e+02	4.320e-01	0.40314	1.0714830	2.840e-01	7.586e-01	1.517e+02	-4.104e-01	0.40549	-1.012e+00	3.115e-01	4.988e-01	1.517e+02	-1.837e-01	0.41414	-4.435e-01	6.574e-01	8.117e-01	1.517e+02	-8.463e-02	0.41603	-2.034e-01	8.388e-01	8.822e-01	1.517e+02	1.203e+00	0.41825	2.876e+00	4.029e-03	8.735e-03	NA
ENSGALG00000044464	2.968e+02	7.706e-01	0.35706	2.158e+00	3.092e-02	1.044e-01	2.968e+02	4.834e-01	0.35366	1.367e+00	1.717e-01	6.468e-01	2.968e+02	3.001e-01	0.35244	0.8514451	3.945e-01	1.000e+00	2.968e+02	7.017e-02	0.35187	1.994e-01	8.419e-01	1.000e+00	2.968e+02	2.258e-01	0.35211	0.6412706	5.213e-01	8.877e-01	2.968e+02	-2.885e-01	0.35338	-8.165e-01	4.142e-01	6.023e-01	2.968e+02	-3.670e-01	0.35830	-1.024e+00	3.057e-01	5.263e-01	2.968e+02	-6.005e-01	0.36190	-1.659e+00	9.705e-02	1.492e-01	2.968e+02	1.195e+00	0.36098	3.309e+00	9.361e-04	2.315e-03	TEPSIN
ENSGALG00000044466	6.857e+01	1.155e+00	0.88641	1.303e+00	1.925e-01	3.703e-01	6.857e+01	4.061e-01	0.79386	5.115e-01	6.090e-01	9.063e-01	6.857e+01	-4.384e-02	0.77624	-0.0564822	9.550e-01	1.000e+00	6.857e+01	8.363e-01	0.75658	1.105e+00	2.690e-01	1.000e+00	6.857e+01	7.300e-01	0.73472	0.9935252	3.205e-01	7.845e-01	6.857e+01	3.170e+00	0.70789	4.478e+00	7.538e-06	1.417e-04	6.857e+01	-4.968e-02	0.68987	-7.202e-02	9.426e-01	9.741e-01	6.857e+01	-1.538e-01	0.69017	-2.228e-01	8.237e-01	8.702e-01	6.857e+01	6.204e+00	0.83682	7.414e+00	1.229e-13	1.271e-12	RIPK3
ENSGALG00000044471	5.677e-01	-1.128e-01	2.50153	-4.509e-02	9.640e-01	NA	5.677e-01	-2.642e+00	2.66767	-9.904e-01	3.220e-01	NA	5.677e-01	8.408e-01	2.81961	0.2981988	7.656e-01	NA	5.677e-01	1.711e-01	2.81961	6.069e-02	9.516e-01	1.000e+00	5.677e-01	2.988e-01	2.82560	0.1057640	9.158e-01	NA	5.677e-01	2.238e-01	2.82560	7.919e-02	9.369e-01	NA	5.677e-01	1.935e+00	2.72511	7.100e-01	4.777e-01	NA	5.677e-01	-2.761e+00	2.72511	-1.013e+00	3.111e-01	NA	5.677e-01	7.146e-01	2.56270	2.788e-01	7.804e-01	NA	NA
ENSGALG00000044472	4.378e+01	-3.002e-01	0.52589	-5.709e-01	5.681e-01	7.370e-01	4.378e+01	-4.371e-01	0.53343	-8.194e-01	4.125e-01	8.184e-01	4.378e+01	-3.975e-01	0.54337	-0.7315546	4.644e-01	1.000e+00	4.378e+01	5.524e-01	0.54201	1.019e+00	3.081e-01	1.000e+00	4.378e+01	2.639e-01	0.53694	0.4914704	6.231e-01	9.191e-01	4.378e+01	4.876e-02	0.54014	9.027e-02	9.281e-01	9.648e-01	4.378e+01	2.334e-02	0.55388	4.215e-02	9.664e-01	9.849e-01	4.378e+01	7.096e-01	0.54726	1.297e+00	1.947e-01	2.714e-01	4.378e+01	-2.465e-01	0.54483	-4.524e-01	6.510e-01	7.240e-01	NA
ENSGALG00000044478	9.936e+00	1.720e+00	1.09020	1.578e+00	1.146e-01	2.638e-01	9.936e+00	-1.315e+00	1.08254	-1.215e+00	2.243e-01	7.009e-01	9.936e+00	-5.397e-01	1.11412	-0.4844146	6.281e-01	1.000e+00	9.936e+00	9.754e-01	1.10659	8.814e-01	3.781e-01	1.000e+00	9.936e+00	-1.017e+00	1.12400	-0.9048798	3.655e-01	8.190e-01	9.936e+00	6.064e-01	1.14676	5.288e-01	5.970e-01	7.529e-01	9.936e+00	1.393e+00	1.11724	1.247e+00	2.125e-01	4.230e-01	9.936e+00	-6.481e+00	1.59091	-4.074e+00	4.628e-05	1.632e-04	9.936e+00	1.822e+00	1.10902	1.643e+00	1.003e-01	1.519e-01	LRRIQ1
ENSGALG00000044479	8.881e+00	9.374e-01	0.51445	1.822e+00	6.842e-02	1.854e-01	8.881e+00	-1.012e-01	0.49527	-2.044e-01	8.380e-01	9.670e-01	8.881e+00	-3.987e-01	0.50894	-0.7833813	4.334e-01	1.000e+00	8.881e+00	-1.264e+00	0.58725	-2.153e+00	3.131e-02	6.949e-01	8.881e+00	-2.830e-01	0.67783	-0.4175207	6.763e-01	9.351e-01	8.881e+00	-2.034e+00	1.02498	-1.984e+00	4.724e-02	1.366e-01	8.881e+00	1.661e+00	1.10174	1.507e+00	1.317e-01	3.131e-01	8.881e+00	4.251e-01	0.84897	5.008e-01	6.165e-01	6.964e-01	8.881e+00	-1.483e+00	0.74580	-1.988e+00	4.679e-02	7.813e-02	FAM228
ENSGALG00000044480	4.710e+02	3.127e-01	0.68454	4.569e-01	6.478e-01	7.951e-01	4.710e+02	6.414e-01	0.67662	9.480e-01	3.431e-01	7.851e-01	4.710e+02	1.515e+00	0.66669	2.2726709	2.305e-02	5.591e-01	4.710e+02	7.097e-01	0.65885	1.077e+00	2.814e-01	1.000e+00	4.710e+02	1.451e-01	0.65805	0.2204967	8.255e-01	9.704e-01	4.710e+02	3.070e+00	0.65619	4.679e+00	2.887e-06	6.410e-05	4.710e+02	-1.613e+00	0.65553	-2.461e+00	1.387e-02	6.880e-02	4.710e+02	7.613e-01	0.65585	1.161e+00	2.457e-01	3.302e-01	4.710e+02	4.781e+00	0.67331	7.101e+00	1.238e-12	1.146e-11	IL13RA1
ENSGALG00000044485	1.698e+01	6.789e-01	0.56694	1.197e+00	2.312e-01	4.179e-01	1.698e+01	-2.065e-01	0.55657	-3.710e-01	7.107e-01	9.367e-01	1.698e+01	3.872e-01	0.55530	0.6973574	4.856e-01	1.000e+00	1.698e+01	4.245e-01	0.54081	7.849e-01	4.325e-01	1.000e+00	1.698e+01	3.206e-03	0.54146	0.0059202	9.953e-01	1.000e+00	1.698e+01	-8.798e-01	0.57536	-1.529e+00	1.262e-01	2.739e-01	1.698e+01	-1.314e+00	0.71918	-1.827e+00	6.768e-02	2.025e-01	1.698e+01	1.413e+00	0.71965	1.964e+00	4.955e-02	8.359e-02	1.698e+01	-9.066e-01	0.71196	-1.273e+00	2.029e-01	2.778e-01	F2RL3
ENSGALG00000044502	3.544e+00	1.474e-01	2.21512	6.652e-02	9.470e-01	9.764e-01	3.544e+00	1.601e+00	2.16923	7.380e-01	4.605e-01	NA	3.544e+00	6.970e-01	2.12583	0.3278669	7.430e-01	NA	3.544e+00	-4.171e-01	2.12285	-1.965e-01	8.442e-01	1.000e+00	3.544e+00	-1.650e+00	2.17892	-0.7572836	4.489e-01	NA	3.544e+00	-1.656e+00	2.38879	-6.931e-01	4.882e-01	6.655e-01	3.544e+00	-1.206e+00	2.60788	-4.624e-01	6.438e-01	8.017e-01	3.544e+00	0.000e+00	2.67464	0.000e+00	1.000e+00	1.000e+00	3.544e+00	-2.483e+00	2.46094	-1.009e+00	3.129e-01	3.984e-01	MHCY2B1
ENSGALG00000044505	1.088e+00	-2.870e-01	1.54466	-1.858e-01	8.526e-01	NA	1.088e+00	-1.216e-01	1.59589	-7.621e-02	9.393e-01	NA	1.088e+00	-2.073e-02	1.62449	-0.0127600	9.898e-01	NA	1.088e+00	8.485e-02	1.61650	5.249e-02	9.581e-01	1.000e+00	1.088e+00	6.713e-01	1.58468	0.4236324	6.718e-01	NA	1.088e+00	-1.066e+00	1.71826	-6.203e-01	5.351e-01	NA	1.088e+00	-1.295e+00	1.98170	-6.537e-01	5.133e-01	NA	1.088e+00	1.971e+00	1.91584	1.029e+00	3.037e-01	3.937e-01	1.088e+00	-2.034e+00	1.83057	-1.111e+00	2.664e-01	3.491e-01	SH2D2A
ENSGALG00000044506	1.629e+00	-4.399e-01	2.39079	-1.840e-01	8.540e-01	NA	1.629e+00	-5.547e-01	2.41786	-2.294e-01	8.185e-01	NA	1.629e+00	-1.490e+00	2.51671	-0.5921394	5.538e-01	NA	1.629e+00	-2.847e-02	2.60938	-1.091e-02	9.913e-01	1.000e+00	1.629e+00	-2.096e+00	2.75080	-0.7618991	4.461e-01	NA	1.629e+00	3.328e+00	2.70253	1.231e+00	2.182e-01	NA	1.629e+00	-2.513e+00	2.70253	-9.300e-01	3.523e-01	NA	1.629e+00	5.073e-01	2.86959	1.768e-01	8.597e-01	8.980e-01	1.629e+00	-3.795e+00	2.63851	-1.438e+00	1.504e-01	2.143e-01	NA
ENSGALG00000044510	3.419e-01	-1.375e-01	4.96362	-2.771e-02	9.779e-01	NA	3.419e-01	-7.429e-01	4.96393	-1.496e-01	8.810e-01	NA	3.419e-01	1.608e+00	4.93891	0.3255288	7.448e-01	NA	3.419e-01	-1.558e+00	4.93891	-3.154e-01	7.525e-01	NA	3.419e-01	0.000e+00	4.96393	0.0000000	1.000e+00	NA	3.419e-01	2.267e+00	4.91840	4.609e-01	6.449e-01	NA	3.419e-01	-2.141e-01	4.89554	-4.373e-02	9.651e-01	NA	3.419e-01	-1.693e+00	4.94127	-3.426e-01	7.319e-01	NA	3.419e-01	1.522e+00	4.94097	3.079e-01	7.581e-01	NA	C18orf63
ENSGALG00000044519	2.276e+02	-2.909e-01	0.21980	-1.323e+00	1.857e-01	3.615e-01	2.276e+02	-2.117e-01	0.22142	-9.559e-01	3.391e-01	7.828e-01	2.276e+02	-3.028e-01	0.22331	-1.3561465	1.751e-01	1.000e+00	2.276e+02	-2.346e-01	0.22561	-1.040e+00	2.984e-01	1.000e+00	2.276e+02	-1.099e-01	0.22949	-0.4787757	6.321e-01	9.212e-01	2.276e+02	-3.825e-01	0.23669	-1.616e+00	1.060e-01	2.421e-01	2.276e+02	4.394e-01	0.24384	1.802e+00	7.155e-02	2.100e-01	2.276e+02	-4.541e-01	0.24492	-1.854e+00	6.372e-02	1.042e-01	2.276e+02	-1.093e+00	0.23315	-4.688e+00	2.758e-06	1.087e-05	APOPT1
ENSGALG00000044521	9.597e+02	2.759e-01	0.20367	1.355e+00	1.755e-01	3.484e-01	9.597e+02	1.892e-01	0.20317	9.312e-01	3.518e-01	7.900e-01	9.597e+02	2.072e-02	0.20307	0.1020115	9.187e-01	1.000e+00	9.597e+02	2.278e-01	0.20284	1.123e+00	2.614e-01	1.000e+00	9.597e+02	2.467e-01	0.20282	1.2161312	2.239e-01	7.060e-01	9.597e+02	1.104e-01	0.20308	5.434e-01	5.868e-01	7.459e-01	9.597e+02	-3.707e-02	0.20446	-1.813e-01	8.561e-01	9.296e-01	9.597e+02	-4.450e-01	0.20526	-2.168e+00	3.016e-02	5.422e-02	9.597e+02	1.034e+00	0.20492	5.044e+00	4.564e-07	2.040e-06	ZNF555
ENSGALG00000044525	3.562e+02	-1.217e+00	0.40929	-2.973e+00	2.944e-03	1.739e-02	3.562e+02	4.218e-01	0.41075	1.027e+00	3.045e-01	7.590e-01	3.562e+02	-2.879e-01	0.41072	-0.7010192	4.833e-01	1.000e+00	3.562e+02	6.067e-02	0.41135	1.475e-01	8.828e-01	1.000e+00	3.562e+02	1.113e-01	0.41211	0.2701639	7.870e-01	9.619e-01	3.562e+02	1.488e+00	0.41021	3.627e+00	2.862e-04	2.644e-03	3.562e+02	-4.845e-01	0.41021	-1.181e+00	2.375e-01	4.516e-01	3.562e+02	9.892e-01	0.40972	2.414e+00	1.576e-02	3.058e-02	3.562e+02	9.236e-02	0.41002	2.253e-01	8.218e-01	8.691e-01	NFKBIE
ENSGALG00000044527	1.248e+00	5.741e-01	1.46147	3.928e-01	6.944e-01	NA	1.248e+00	-1.858e+00	1.67432	-1.110e+00	2.670e-01	NA	1.248e+00	2.217e+00	1.66152	1.3345766	1.820e-01	NA	1.248e+00	-1.224e-01	1.39015	-8.802e-02	9.299e-01	1.000e+00	1.248e+00	-7.330e-01	1.50384	-0.4873924	6.260e-01	NA	1.248e+00	-1.597e+00	1.83852	-8.684e-01	3.852e-01	NA	1.248e+00	5.142e-01	2.01156	2.556e-01	7.982e-01	NA	1.248e+00	1.003e+00	1.84442	5.440e-01	5.864e-01	6.693e-01	1.248e+00	-1.005e+00	1.75739	-5.716e-01	5.676e-01	6.496e-01	AGPAT1
ENSGALG00000044536	1.179e+03	2.475e-02	0.31636	7.822e-02	9.377e-01	9.717e-01	1.179e+03	6.428e-01	0.31585	2.035e+00	4.185e-02	3.980e-01	1.179e+03	2.929e-01	0.31524	0.9292938	3.527e-01	1.000e+00	1.179e+03	1.696e-01	0.31496	5.383e-01	5.904e-01	1.000e+00	1.179e+03	4.945e-01	0.31485	1.5706768	1.163e-01	5.463e-01	1.179e+03	4.323e-01	0.31469	1.374e+00	1.695e-01	3.328e-01	1.179e+03	-2.892e-01	0.31526	-9.173e-01	3.590e-01	5.797e-01	1.179e+03	-1.664e+00	0.31719	-5.245e+00	1.565e-07	9.301e-07	1.179e+03	1.768e+00	0.31622	5.590e+00	2.270e-08	1.245e-07	NA
ENSGALG00000044541	0.000e+00	NA	NA	NA	NA	NA	0.000e+00	NA	NA	NA	NA	NA	0.000e+00	NA	NA	NA	NA	NA	0.000e+00	NA	NA	NA	NA	NA	0.000e+00	NA	NA	NA	NA	NA	0.000e+00	NA	NA	NA	NA	NA	0.000e+00	NA	NA	NA	NA	NA	0.000e+00	NA	NA	NA	NA	NA	0.000e+00	NA	NA	NA	NA	NA	NA
ENSGALG00000044547	2.529e-01	-1.375e-01	5.27516	-2.607e-02	9.792e-01	NA	2.529e-01	-9.111e-01	5.27552	-1.727e-01	8.629e-01	NA	2.529e-01	9.855e-01	5.27552	0.1868106	8.518e-01	NA	2.529e-01	1.364e+00	5.20936	2.619e-01	7.934e-01	NA	2.529e-01	-8.710e-01	5.20936	-0.1671920	8.672e-01	NA	2.529e-01	-9.063e-01	5.27552	-1.718e-01	8.636e-01	NA	2.529e-01	0.000e+00	5.27552	0.000e+00	1.000e+00	NA	2.529e-01	0.000e+00	5.27552	0.000e+00	1.000e+00	NA	2.529e-01	1.147e-01	5.27516	2.174e-02	9.827e-01	NA	NA
ENSGALG00000044550	3.044e-01	-1.377e-01	6.34272	-2.171e-02	9.827e-01	NA	3.044e-01	0.000e+00	6.34336	0.000e+00	1.000e+00	NA	3.044e-01	0.000e+00	6.34336	0.0000000	1.000e+00	NA	3.044e-01	0.000e+00	6.34336	0.000e+00	1.000e+00	NA	3.044e-01	0.000e+00	6.34336	0.0000000	1.000e+00	NA	3.044e-01	0.000e+00	6.34336	0.000e+00	1.000e+00	NA	3.044e-01	0.000e+00	6.34336	0.000e+00	1.000e+00	NA	3.044e-01	2.999e+00	6.26080	4.791e-01	6.319e-01	NA	3.044e-01	1.245e+00	6.34272	1.962e-01	8.444e-01	NA	NA
ENSGALG00000044554	2.954e+02	-4.411e-01	0.18802	-2.346e+00	1.897e-02	7.226e-02	2.954e+02	-1.009e-01	0.18954	-5.322e-01	5.946e-01	9.029e-01	2.954e+02	-3.452e-01	0.19104	-1.8070800	7.075e-02	9.023e-01	2.954e+02	-3.223e-01	0.19361	-1.665e+00	9.601e-02	9.184e-01	2.954e+02	-6.792e-02	0.19732	-0.3442064	7.307e-01	9.478e-01	2.954e+02	-4.057e-01	0.20362	-1.992e+00	4.634e-02	1.344e-01	2.954e+02	3.539e-01	0.21140	1.674e+00	9.413e-02	2.526e-01	2.954e+02	7.335e-01	0.20614	3.558e+00	3.731e-04	1.076e-03	2.954e+02	-1.329e+00	0.20149	-6.597e+00	4.203e-11	3.267e-10	RIDA
ENSGALG00000044567	4.816e-01	2.255e+00	2.92593	7.708e-01	4.408e-01	NA	4.816e-01	-1.212e+00	2.92600	-4.143e-01	6.787e-01	NA	4.816e-01	1.372e+00	2.92165	0.4696979	6.386e-01	NA	4.816e-01	-1.322e+00	2.92165	-4.525e-01	6.509e-01	NA	4.816e-01	2.988e-01	3.03806	0.0983675	9.216e-01	NA	4.816e-01	-7.380e-01	3.03806	-2.429e-01	8.081e-01	NA	4.816e-01	3.117e+00	2.92682	1.065e+00	2.868e-01	NA	4.816e-01	-2.981e+00	2.92682	-1.019e+00	3.084e-01	NA	4.816e-01	3.771e+00	2.92675	1.289e+00	1.975e-01	NA	CDRT1
ENSGALG00000044569	8.125e+00	3.363e+00	0.89066	3.776e+00	1.591e-04	1.656e-03	8.125e+00	-6.075e-01	0.77138	-7.875e-01	4.310e-01	8.261e-01	8.125e+00	-1.203e+00	0.80791	-1.4896468	1.363e-01	1.000e+00	8.125e+00	-2.396e-01	0.84826	-2.825e-01	7.776e-01	1.000e+00	8.125e+00	9.298e-01	0.84164	1.1047229	2.693e-01	7.480e-01	8.125e+00	-2.553e+00	1.02797	-2.484e+00	1.300e-02	5.217e-02	8.125e+00	9.799e-01	1.15556	8.480e-01	3.964e-01	6.136e-01	8.125e+00	-1.795e-01	1.08293	-1.658e-01	8.683e-01	9.046e-01	8.125e+00	6.694e-01	1.05753	6.330e-01	5.268e-01	6.122e-01	YLEC8
ENSGALG00000044574	2.318e+02	7.927e-02	0.26981	2.938e-01	7.689e-01	8.758e-01	2.318e+02	-1.045e-01	0.27011	-3.867e-01	6.990e-01	9.327e-01	2.318e+02	-2.748e-01	0.27128	-1.0128411	3.111e-01	1.000e+00	2.318e+02	-3.153e-01	0.27323	-1.154e+00	2.486e-01	1.000e+00	2.318e+02	-1.142e-01	0.27657	-0.4127664	6.798e-01	9.355e-01	2.318e+02	-3.784e-01	0.28245	-1.340e+00	1.803e-01	3.466e-01	2.318e+02	1.010e+00	0.28434	3.551e+00	3.842e-04	5.380e-03	2.318e+02	-1.464e+00	0.28933	-5.059e+00	4.205e-07	2.299e-06	2.318e+02	-9.823e-02	0.27630	-3.555e-01	7.222e-01	7.853e-01	PLPP5
ENSGALG00000044581	1.146e+02	4.604e-01	0.20115	2.289e+00	2.210e-02	8.118e-02	1.146e+02	1.250e-01	0.19508	6.410e-01	5.215e-01	8.729e-01	1.146e+02	1.367e-02	0.19469	0.0702334	9.440e-01	1.000e+00	1.146e+02	7.944e-02	0.19420	4.091e-01	6.825e-01	1.000e+00	1.146e+02	2.249e-01	0.19588	1.1479267	2.510e-01	7.332e-01	1.146e+02	1.071e-01	0.19816	5.406e-01	5.888e-01	7.472e-01	1.146e+02	1.126e-01	0.20642	5.452e-01	5.856e-01	7.615e-01	1.146e+02	2.062e-01	0.20432	1.009e+00	3.129e-01	4.035e-01	1.146e+02	1.123e+00	0.21050	5.335e+00	9.533e-08	4.719e-07	MIIP
ENSGALG00000044591	7.068e-01	-2.904e+00	3.16785	-9.167e-01	3.593e-01	NA	7.068e-01	-7.429e-01	3.33737	-2.226e-01	8.239e-01	NA	7.068e-01	8.008e-01	3.33417	0.2401767	8.102e-01	NA	7.068e-01	-7.507e-01	3.33417	-2.251e-01	8.219e-01	1.000e+00	7.068e-01	1.261e+00	3.33737	0.3777335	7.056e-01	NA	7.068e-01	2.134e+00	3.20764	6.652e-01	5.059e-01	NA	7.068e-01	-2.281e+00	3.20764	-7.112e-01	4.770e-01	NA	7.068e-01	2.604e+00	3.19473	8.150e-01	4.151e-01	NA	7.068e-01	-2.483e+00	3.16785	-7.840e-01	4.331e-01	NA	NA
ENSGALG00000044592	0.000e+00	NA	NA	NA	NA	NA	0.000e+00	NA	NA	NA	NA	NA	0.000e+00	NA	NA	NA	NA	NA	0.000e+00	NA	NA	NA	NA	NA	0.000e+00	NA	NA	NA	NA	NA	0.000e+00	NA	NA	NA	NA	NA	0.000e+00	NA	NA	NA	NA	NA	0.000e+00	NA	NA	NA	NA	NA	0.000e+00	NA	NA	NA	NA	NA	NA
ENSGALG00000044598	1.753e+00	2.135e+00	1.39325	1.532e+00	1.255e-01	NA	1.753e+00	-1.392e+00	1.29642	-1.074e+00	2.828e-01	NA	1.753e+00	6.952e-01	1.33728	0.5198490	6.032e-01	NA	1.753e+00	-7.421e-01	1.34880	-5.502e-01	5.822e-01	1.000e+00	1.753e+00	-1.731e-01	1.49359	-0.1158632	9.078e-01	NA	1.753e+00	5.293e-01	1.51275	3.499e-01	7.264e-01	NA	1.753e+00	5.070e-01	1.48152	3.422e-01	7.322e-01	NA	1.753e+00	4.425e-02	1.43577	3.082e-02	9.754e-01	9.880e-01	1.753e+00	1.559e+00	1.53844	1.013e+00	3.110e-01	3.963e-01	Y-LEC1
ENSGALG00000044599	6.412e+01	-7.660e-01	0.41785	-1.833e+00	6.678e-02	1.824e-01	6.412e+01	-9.125e-02	0.42347	-2.155e-01	8.294e-01	9.645e-01	6.412e+01	-1.231e-01	0.42582	-0.2891087	7.725e-01	1.000e+00	6.412e+01	-6.850e-02	0.42781	-1.601e-01	8.728e-01	1.000e+00	6.412e+01	5.752e-02	0.43219	0.1330803	8.941e-01	9.816e-01	6.412e+01	1.068e-01	0.43649	2.448e-01	8.066e-01	8.981e-01	6.412e+01	-2.789e-01	0.45377	-6.146e-01	5.388e-01	7.290e-01	6.412e+01	7.681e-01	0.44970	1.708e+00	8.764e-02	1.370e-01	6.412e+01	-1.163e+00	0.44243	-2.629e+00	8.552e-03	1.719e-02	LOC776067
ENSGALG00000044606	1.584e+00	-1.708e+00	1.33692	-1.277e+00	2.015e-01	NA	1.584e+00	1.709e+00	1.34216	1.273e+00	2.029e-01	NA	1.584e+00	-8.225e-01	1.22840	-0.6696095	5.031e-01	NA	1.584e+00	7.590e-01	1.23620	6.140e-01	5.392e-01	1.000e+00	1.584e+00	-3.587e-01	1.24624	-0.2878423	7.735e-01	NA	1.584e+00	-1.579e-01	1.35140	-1.168e-01	9.070e-01	NA	1.584e+00	-6.999e-01	1.56115	-4.483e-01	6.539e-01	NA	1.584e+00	4.551e-01	1.61344	2.821e-01	7.779e-01	8.352e-01	1.584e+00	-1.279e+00	1.45971	-8.759e-01	3.811e-01	4.696e-01	MEP1B
ENSGALG00000044610	1.839e+00	-1.721e+00	1.42345	-1.209e+00	2.265e-01	NA	1.839e+00	2.081e+00	1.40168	1.485e+00	1.376e-01	NA	1.839e+00	-4.168e-01	1.12347	-0.3710051	7.106e-01	NA	1.839e+00	5.886e-01	1.11302	5.288e-01	5.969e-01	1.000e+00	1.839e+00	5.955e-01	1.05182	0.5661761	5.713e-01	NA	1.839e+00	-1.098e+00	1.17185	-9.369e-01	3.488e-01	NA	1.839e+00	9.792e-01	1.25047	7.831e-01	4.336e-01	NA	1.839e+00	-1.204e+00	1.31304	-9.167e-01	3.593e-01	4.521e-01	1.839e+00	1.008e+00	1.17544	8.578e-01	3.910e-01	4.795e-01	CFAP100
ENSGALG00000044612	2.572e+01	4.512e-01	0.43824	1.029e+00	3.032e-01	4.996e-01	2.572e+01	2.307e-01	0.42465	5.433e-01	5.869e-01	9.003e-01	2.572e+01	1.645e-01	0.41964	0.3919791	6.951e-01	1.000e+00	2.572e+01	3.557e-01	0.41186	8.636e-01	3.878e-01	1.000e+00	2.572e+01	1.271e-01	0.41158	0.3089145	7.574e-01	9.567e-01	2.572e+01	-3.763e-01	0.42589	-8.835e-01	3.770e-01	5.666e-01	2.572e+01	-4.646e-02	0.45731	-1.016e-01	9.191e-01	9.611e-01	2.572e+01	-2.553e+00	0.60938	-4.190e+00	2.787e-05	1.026e-04	2.572e+01	9.065e-01	0.46405	1.953e+00	5.078e-02	8.407e-02	C1orf106
ENSGALG00000044620	6.014e+02	-2.287e-01	0.23749	-9.632e-01	3.355e-01	5.334e-01	6.014e+02	-4.077e-01	0.23822	-1.712e+00	8.696e-02	5.202e-01	6.014e+02	-5.217e-02	0.23880	-0.2184916	8.270e-01	1.000e+00	6.014e+02	-2.444e-01	0.23927	-1.021e+00	3.070e-01	1.000e+00	6.014e+02	-1.729e-01	0.24070	-0.7184719	4.725e-01	8.732e-01	6.014e+02	-1.048e-01	0.24256	-4.320e-01	6.658e-01	8.035e-01	6.014e+02	-2.030e-01	0.24701	-8.217e-01	4.112e-01	6.260e-01	6.014e+02	-4.684e-01	0.24975	-1.875e+00	6.073e-02	9.998e-02	6.014e+02	-1.414e+00	0.24401	-5.794e+00	6.880e-09	4.047e-08	ALMS1
ENSGALG00000044626	9.260e-02	-1.376e-01	6.34272	-2.170e-02	9.827e-01	NA	9.260e-02	0.000e+00	6.34336	0.000e+00	1.000e+00	NA	9.260e-02	0.000e+00	6.34336	0.0000000	1.000e+00	NA	9.260e-02	0.000e+00	6.34336	0.000e+00	1.000e+00	NA	9.260e-02	0.000e+00	6.34336	0.0000000	1.000e+00	NA	9.260e-02	0.000e+00	6.34336	0.000e+00	1.000e+00	NA	9.260e-02	0.000e+00	6.34336	0.000e+00	1.000e+00	NA	9.260e-02	1.290e+00	6.32333	2.040e-01	8.384e-01	NA	9.260e-02	1.245e+00	6.34272	1.962e-01	8.444e-01	NA	NA
ENSGALG00000044628	1.010e+03	-1.632e-01	0.23448	-6.959e-01	4.865e-01	6.729e-01	1.010e+03	-2.477e-02	0.23477	-1.055e-01	9.160e-01	9.832e-01	1.010e+03	4.981e-02	0.23486	0.2121035	8.320e-01	1.000e+00	1.010e+03	3.936e-02	0.23480	1.676e-01	8.669e-01	1.000e+00	1.010e+03	2.726e-01	0.23495	1.1604322	2.459e-01	7.279e-01	1.010e+03	2.777e-01	0.23499	1.182e+00	2.372e-01	4.180e-01	1.010e+03	6.489e-01	0.23508	2.761e+00	5.771e-03	3.704e-02	1.010e+03	-1.407e+00	0.23628	-5.955e+00	2.601e-09	2.249e-08	1.010e+03	1.101e+00	0.23481	4.687e+00	2.772e-06	1.092e-05	IGBP1
ENSGALG00000044630	3.774e-02	-1.376e-01	6.34272	-2.170e-02	9.827e-01	NA	3.774e-02	0.000e+00	6.34336	0.000e+00	1.000e+00	NA	3.774e-02	0.000e+00	6.34336	0.0000000	1.000e+00	NA	3.774e-02	0.000e+00	6.34336	0.000e+00	1.000e+00	NA	3.774e-02	0.000e+00	6.34336	0.0000000	1.000e+00	NA	3.774e-02	1.186e+00	6.34336	1.869e-01	8.517e-01	NA	3.774e-02	-3.712e-01	6.34336	-5.852e-02	9.533e-01	NA	3.774e-02	0.000e+00	6.34336	0.000e+00	1.000e+00	NA	3.774e-02	1.245e+00	6.34272	1.962e-01	8.444e-01	NA	NA
ENSGALG00000044631	3.221e-02	-1.376e-01	6.34272	-2.170e-02	9.827e-01	NA	3.221e-02	0.000e+00	6.34336	0.000e+00	1.000e+00	NA	3.221e-02	8.552e-01	6.34039	0.1348822	8.927e-01	NA	3.221e-02	-8.051e-01	6.34039	-1.270e-01	8.990e-01	NA	3.221e-02	0.000e+00	6.34336	0.0000000	1.000e+00	NA	3.221e-02	0.000e+00	6.34336	0.000e+00	1.000e+00	NA	3.221e-02	0.000e+00	6.34336	0.000e+00	1.000e+00	NA	3.221e-02	0.000e+00	6.34336	0.000e+00	1.000e+00	NA	3.221e-02	1.245e+00	6.34272	1.962e-01	8.444e-01	NA	NA
ENSGALG00000044632	9.447e+00	-8.555e-01	0.46553	-1.838e+00	6.612e-02	1.814e-01	9.447e+00	-8.591e-02	0.49252	-1.744e-01	8.615e-01	9.724e-01	9.447e+00	-5.399e-01	0.51808	-1.0420735	2.974e-01	1.000e+00	9.447e+00	-4.543e-01	0.56746	-8.005e-01	4.234e-01	1.000e+00	9.447e+00	2.137e-01	0.60488	0.3532932	7.239e-01	9.463e-01	9.447e+00	-1.253e+00	0.74848	-1.674e+00	9.408e-02	2.240e-01	9.447e+00	2.090e+00	0.74580	2.803e+00	5.065e-03	3.381e-02	9.447e+00	-1.700e+00	0.71776	-2.369e+00	1.783e-02	3.412e-02	9.447e+00	-8.846e-01	0.53141	-1.665e+00	9.599e-02	1.463e-01	PLIN3
ENSGALG00000044641	6.441e+01	-5.898e-01	0.34789	-1.695e+00	8.999e-02	2.231e-01	6.441e+01	3.597e-03	0.35335	1.018e-02	9.919e-01	9.989e-01	6.441e+01	-4.305e-03	0.35433	-0.0121497	9.903e-01	1.000e+00	6.441e+01	-9.666e-02	0.35582	-2.717e-01	7.859e-01	1.000e+00	6.441e+01	1.626e-01	0.35996	0.4516571	6.515e-01	9.272e-01	6.441e+01	2.615e-02	0.36453	7.174e-02	9.428e-01	9.729e-01	6.441e+01	3.074e-01	0.37300	8.240e-01	4.099e-01	6.251e-01	6.441e+01	-1.376e-01	0.37205	-3.699e-01	7.114e-01	7.813e-01	6.441e+01	-1.911e-01	0.36184	-5.281e-01	5.974e-01	6.765e-01	NA
ENSGALG00000044642	3.156e+02	3.717e-01	0.29485	1.261e+00	2.075e-01	3.892e-01	3.156e+02	-8.754e-02	0.29438	-2.974e-01	7.662e-01	9.475e-01	3.156e+02	2.426e-01	0.29431	0.8244112	4.097e-01	1.000e+00	3.156e+02	2.971e-01	0.29329	1.013e+00	3.111e-01	1.000e+00	3.156e+02	9.144e-02	0.29342	0.3116437	7.553e-01	9.566e-01	3.156e+02	-1.819e-01	0.29489	-6.168e-01	5.374e-01	7.067e-01	3.156e+02	-6.235e-01	0.30168	-2.067e+00	3.876e-02	1.408e-01	3.156e+02	-5.392e-01	0.30681	-1.757e+00	7.884e-02	1.252e-01	3.156e+02	1.099e-01	0.30171	3.643e-01	7.156e-01	7.794e-01	SENP7
ENSGALG00000044643	1.206e+02	2.391e-01	0.37550	6.368e-01	5.243e-01	7.022e-01	1.206e+02	2.650e-01	0.37442	7.077e-01	4.791e-01	8.522e-01	1.206e+02	-5.174e-01	0.37542	-1.3781698	1.682e-01	1.000e+00	1.206e+02	-2.188e-01	0.37779	-5.791e-01	5.625e-01	1.000e+00	1.206e+02	-7.158e-01	0.38479	-1.8603434	6.284e-02	4.197e-01	1.206e+02	-6.244e-01	0.39977	-1.562e+00	1.183e-01	2.617e-01	1.206e+02	-1.648e-01	0.42335	-3.892e-01	6.971e-01	8.365e-01	1.206e+02	-4.211e+00	0.71746	-5.869e+00	4.384e-09	3.595e-08	1.206e+02	-1.737e+00	0.40806	-4.257e+00	2.071e-05	7.056e-05	GPRIN1
ENSGALG00000044644	1.385e-01	2.230e+00	6.29088	3.544e-01	7.230e-01	NA	1.385e-01	-2.149e+00	6.29152	-3.415e-01	7.327e-01	NA	1.385e-01	0.000e+00	6.34336	0.0000000	1.000e+00	NA	1.385e-01	1.156e+00	6.34336	1.823e-01	8.553e-01	NA	1.385e-01	-6.629e-01	6.34336	-0.1045086	9.168e-01	NA	1.385e-01	1.186e+00	6.34336	1.869e-01	8.517e-01	NA	1.385e-01	-3.712e-01	6.34336	-5.852e-02	9.533e-01	NA	1.385e-01	0.000e+00	6.34336	0.000e+00	1.000e+00	NA	1.385e-01	1.245e+00	6.34272	1.962e-01	8.444e-01	NA	NA
ENSGALG00000044645	0.000e+00	NA	NA	NA	NA	NA	0.000e+00	NA	NA	NA	NA	NA	0.000e+00	NA	NA	NA	NA	NA	0.000e+00	NA	NA	NA	NA	NA	0.000e+00	NA	NA	NA	NA	NA	0.000e+00	NA	NA	NA	NA	NA	0.000e+00	NA	NA	NA	NA	NA	0.000e+00	NA	NA	NA	NA	NA	0.000e+00	NA	NA	NA	NA	NA	C11orf91
ENSGALG00000044649	2.181e+00	-1.604e+00	1.72485	-9.299e-01	3.524e-01	5.497e-01	2.181e+00	-7.429e-01	1.91370	-3.882e-01	6.979e-01	NA	2.181e+00	3.082e+00	1.63674	1.8828897	5.972e-02	NA	2.181e+00	-2.070e+00	1.63674	-1.265e+00	2.060e-01	1.000e+00	2.181e+00	2.988e-01	1.91370	0.1561616	8.759e-01	NA	2.181e+00	3.463e+00	1.57596	2.197e+00	2.801e-02	NA	2.181e+00	-5.063e-01	1.24011	-4.083e-01	6.831e-01	NA	2.181e+00	1.652e+00	1.19637	1.381e+00	1.673e-01	2.381e-01	2.181e+00	1.920e+00	1.42455	1.348e+00	1.776e-01	2.482e-01	P2RX2
ENSGALG00000044654	3.969e+02	-1.819e-01	0.30234	-6.018e-01	5.473e-01	7.196e-01	3.969e+02	7.130e-01	0.30143	2.365e+00	1.802e-02	2.791e-01	3.969e+02	1.045e-01	0.30003	0.3483655	7.276e-01	1.000e+00	3.969e+02	6.118e-02	0.29981	2.041e-01	8.383e-01	1.000e+00	3.969e+02	2.865e-01	0.29998	0.9549295	3.396e-01	7.994e-01	3.969e+02	-1.691e-01	0.30091	-5.620e-01	5.741e-01	7.363e-01	3.969e+02	6.096e-01	0.30206	2.018e+00	4.359e-02	1.512e-01	3.969e+02	-1.461e+00	0.30500	-4.789e+00	1.678e-06	8.038e-06	3.969e+02	1.424e+00	0.30226	4.710e+00	2.478e-06	9.867e-06	C22orf39
ENSGALG00000044661	7.022e-01	6.127e-01	3.48489	1.758e-01	8.604e-01	NA	7.022e-01	-1.333e+00	3.52428	-3.783e-01	7.052e-01	NA	7.022e-01	-1.143e-01	3.62090	-0.0315650	9.748e-01	NA	7.022e-01	-7.974e-01	3.62090	-2.202e-01	8.257e-01	1.000e+00	7.022e-01	0.000e+00	3.62581	0.0000000	1.000e+00	NA	7.022e-01	0.000e+00	3.62581	0.000e+00	1.000e+00	NA	7.022e-01	0.000e+00	3.62581	0.000e+00	1.000e+00	NA	7.022e-01	3.687e+00	3.46039	1.065e+00	2.867e-01	NA	7.022e-01	-5.191e-01	3.58754	-1.447e-01	8.850e-01	NA	CTSG
ENSGALG00000044662	1.913e+00	1.706e+00	3.51287	4.857e-01	6.272e-01	7.805e-01	1.913e+00	6.140e-01	3.42896	1.790e-01	8.579e-01	NA	1.913e+00	-3.649e-01	3.41314	-0.1069096	9.149e-01	NA	1.913e+00	-8.693e-01	3.49755	-2.486e-01	8.037e-01	1.000e+00	1.913e+00	3.145e-01	3.55952	0.0883609	9.296e-01	NA	1.913e+00	2.238e-01	3.55952	6.286e-02	9.499e-01	NA	1.913e+00	-3.795e-01	3.55952	-1.066e-01	9.151e-01	NA	1.913e+00	5.408e+00	3.36865	1.605e+00	1.084e-01	1.642e-01	1.913e+00	1.245e+00	3.55941	3.497e-01	7.266e-01	7.890e-01	LOC107049909
ENSGALG00000044668	1.178e+00	-2.319e+00	1.69544	-1.367e+00	1.715e-01	NA	1.178e+00	1.697e+00	1.77234	9.572e-01	3.384e-01	NA	1.178e+00	6.669e-01	1.46713	0.4545561	6.494e-01	NA	1.178e+00	-6.003e-01	1.46478	-4.098e-01	6.819e-01	1.000e+00	1.178e+00	1.905e+00	1.40470	1.3559666	1.751e-01	NA	1.178e+00	-1.957e+00	1.49871	-1.306e+00	1.917e-01	NA	1.178e+00	8.440e-01	1.68096	5.021e-01	6.156e-01	NA	1.178e+00	-1.627e+00	1.80371	-9.022e-01	3.670e-01	4.599e-01	1.178e+00	2.365e-01	1.51424	1.562e-01	8.759e-01	9.095e-01	LOC421856
ENSGALG00000044674	7.520e+00	-8.519e-02	1.08167	-7.876e-02	9.372e-01	9.714e-01	7.520e+00	-4.837e-01	1.09098	-4.434e-01	6.575e-01	9.222e-01	7.520e+00	-1.116e+00	1.12502	-0.9919959	3.212e-01	1.000e+00	7.520e+00	6.063e-01	1.13621	5.336e-01	5.936e-01	1.000e+00	7.520e+00	-5.890e-01	1.15335	-0.5106720	6.096e-01	9.166e-01	7.520e+00	-2.765e-01	1.20979	-2.285e-01	8.192e-01	9.063e-01	7.520e+00	-2.094e+00	1.53450	-1.364e+00	1.725e-01	3.719e-01	7.520e+00	2.256e+00	1.53187	1.473e+00	1.408e-01	2.055e-01	7.520e+00	-4.038e+00	1.47506	-2.737e+00	6.196e-03	1.284e-02	NA
ENSGALG00000044675	4.137e+02	1.520e+00	0.34258	4.437e+00	9.112e-06	1.538e-04	4.137e+02	-3.164e-01	0.33993	-9.308e-01	3.520e-01	7.900e-01	4.137e+02	-5.625e-01	0.34137	-1.6478961	9.937e-02	1.000e+00	4.137e+02	1.053e-01	0.34220	3.076e-01	7.584e-01	1.000e+00	4.137e+02	7.043e-01	0.34156	2.0619361	3.921e-02	3.333e-01	4.137e+02	6.037e-01	0.34050	1.773e+00	7.624e-02	1.938e-01	4.137e+02	-1.253e+00	0.34606	-3.619e+00	2.954e-04	4.455e-03	4.137e+02	8.045e-01	0.34691	2.319e+00	2.039e-02	3.842e-02	4.137e+02	8.019e-01	0.34888	2.298e+00	2.154e-02	3.934e-02	MATN2
ENSGALG00000044678	6.461e+01	3.754e-01	0.45939	8.171e-01	4.138e-01	6.067e-01	6.461e+01	2.388e-01	0.45582	5.238e-01	6.004e-01	9.043e-01	6.461e+01	2.293e-02	0.45571	0.0503203	9.599e-01	1.000e+00	6.461e+01	1.332e-02	0.45649	2.917e-02	9.767e-01	1.000e+00	6.461e+01	-2.968e-01	0.46062	-0.6442903	5.194e-01	8.877e-01	6.461e+01	-8.736e-02	0.46748	-1.869e-01	8.518e-01	9.256e-01	6.461e+01	-1.222e+00	0.49814	-2.454e+00	1.413e-02	6.970e-02	6.461e+01	-1.078e-01	0.52310	-2.060e-01	8.368e-01	8.804e-01	6.461e+01	-9.561e-01	0.49430	-1.934e+00	5.307e-02	8.736e-02	MEIKIN
ENSGALG00000044684	2.858e+02	-5.207e-01	0.52959	-9.833e-01	3.255e-01	5.234e-01	2.858e+02	5.757e-02	0.53049	1.085e-01	9.136e-01	9.832e-01	2.858e+02	2.024e-02	0.53057	0.0381538	9.696e-01	1.000e+00	2.858e+02	-3.802e-01	0.53145	-7.154e-01	4.743e-01	1.000e+00	2.858e+02	4.074e-02	0.53331	0.0763933	9.391e-01	9.902e-01	2.858e+02	1.902e+00	0.53108	3.581e+00	3.419e-04	3.051e-03	2.858e+02	3.640e-01	0.52852	6.888e-01	4.910e-01	6.935e-01	2.858e+02	-4.020e+00	0.54591	-7.364e+00	1.782e-13	3.189e-12	2.858e+02	1.484e+00	0.52896	2.805e+00	5.037e-03	1.067e-02	NA
ENSGALG00000044705	1.067e+03	-6.035e-01	0.28697	-2.103e+00	3.547e-02	1.155e-01	1.067e+03	3.454e-01	0.28718	1.203e+00	2.291e-01	7.043e-01	1.067e+03	2.375e-02	0.28701	0.0827641	9.340e-01	1.000e+00	1.067e+03	-6.390e-02	0.28707	-2.226e-01	8.238e-01	1.000e+00	1.067e+03	1.193e-01	0.28735	0.4152289	6.780e-01	9.351e-01	1.067e+03	1.651e-01	0.28760	5.742e-01	5.658e-01	7.299e-01	1.067e+03	2.252e-01	0.28822	7.815e-01	4.345e-01	6.457e-01	1.067e+03	-1.178e+00	0.28953	-4.067e+00	4.758e-05	1.673e-04	1.067e+03	2.115e-01	0.28770	7.350e-01	4.623e-01	5.515e-01	TIMM50
ENSGALG00000044709	3.896e-01	-1.377e-01	5.67338	-2.427e-02	9.806e-01	NA	3.896e-01	1.181e+00	5.67384	2.081e-01	8.352e-01	NA	3.896e-01	-1.076e-01	5.67054	-0.0189672	9.849e-01	NA	3.896e-01	1.577e-01	5.67054	2.781e-02	9.778e-01	NA	3.896e-01	-6.629e-01	5.67384	-0.1168412	9.070e-01	NA	3.896e-01	0.000e+00	5.67384	0.000e+00	1.000e+00	NA	3.896e-01	0.000e+00	5.67384	0.000e+00	1.000e+00	NA	3.896e-01	2.925e+00	5.58302	5.239e-01	6.003e-01	NA	3.896e-01	1.245e+00	5.67338	2.194e-01	8.264e-01	NA	LOC100857615
ENSGALG00000044716	1.228e+03	5.429e-01	0.18946	2.865e+00	4.164e-03	2.284e-02	1.228e+03	-1.089e-01	0.18905	-5.762e-01	5.645e-01	8.918e-01	1.228e+03	-1.864e-02	0.18928	-0.0984853	9.215e-01	1.000e+00	1.228e+03	9.087e-02	0.18924	4.802e-01	6.311e-01	1.000e+00	1.228e+03	2.547e-01	0.18936	1.3448368	1.787e-01	6.449e-01	1.228e+03	4.256e-01	0.18928	2.248e+00	2.455e-02	8.453e-02	1.228e+03	-1.068e-01	0.19022	-5.612e-01	5.747e-01	7.542e-01	1.228e+03	1.578e-01	0.19023	8.294e-01	4.069e-01	5.012e-01	1.228e+03	1.080e+00	0.19075	5.660e+00	1.513e-08	8.513e-08	KIAA1109
ENSGALG00000044725	0.000e+00	NA	NA	NA	NA	NA	0.000e+00	NA	NA	NA	NA	NA	0.000e+00	NA	NA	NA	NA	NA	0.000e+00	NA	NA	NA	NA	NA	0.000e+00	NA	NA	NA	NA	NA	0.000e+00	NA	NA	NA	NA	NA	0.000e+00	NA	NA	NA	NA	NA	0.000e+00	NA	NA	NA	NA	NA	0.000e+00	NA	NA	NA	NA	NA	LOC100858506
ENSGALG00000044726	2.805e+02	-3.694e-01	0.21075	-1.753e+00	7.965e-02	2.050e-01	2.805e+02	-3.560e-01	0.21308	-1.671e+00	9.475e-02	5.363e-01	2.805e+02	7.637e-02	0.21420	0.3565178	7.215e-01	1.000e+00	2.805e+02	-2.191e-01	0.21492	-1.019e+00	3.081e-01	1.000e+00	2.805e+02	3.453e-01	0.21611	1.5976282	1.101e-01	5.336e-01	2.805e+02	1.186e-01	0.21661	5.474e-01	5.841e-01	7.439e-01	2.805e+02	-2.153e-01	0.22266	-9.667e-01	3.337e-01	5.553e-01	2.805e+02	-1.136e+00	0.23309	-4.874e+00	1.096e-06	5.460e-06	2.805e+02	-6.195e-01	0.21924	-2.826e+00	4.718e-03	1.007e-02	SNAPC4
ENSGALG00000044727	2.812e+00	1.915e-01	1.14042	1.680e-01	8.666e-01	9.323e-01	2.812e+00	-4.098e-01	1.16706	-3.512e-01	7.255e-01	NA	2.812e+00	6.523e-02	1.19800	0.0544489	9.566e-01	NA	2.812e+00	1.047e-01	1.18703	8.819e-02	9.297e-01	1.000e+00	2.812e+00	1.281e+00	1.13015	1.1337982	2.569e-01	NA	2.812e+00	-4.997e-01	1.10931	-4.505e-01	6.524e-01	NA	2.812e+00	5.554e-01	1.16006	4.787e-01	6.321e-01	NA	2.812e+00	-1.132e+00	1.22598	-9.237e-01	3.556e-01	4.482e-01	2.812e+00	1.289e+00	1.16494	1.106e+00	2.686e-01	3.514e-01	ANKRD34B
ENSGALG00000044730	2.831e+01	-4.839e-01	0.50739	-9.536e-01	3.403e-01	5.382e-01	2.831e+01	-4.434e-01	0.51684	-8.578e-01	3.910e-01	8.067e-01	2.831e+01	-2.772e-01	0.52575	-0.5272551	5.980e-01	1.000e+00	2.831e+01	-1.071e+00	0.55426	-1.933e+00	5.323e-02	7.782e-01	2.831e+01	-3.778e-01	0.60464	-0.6248195	5.321e-01	8.906e-01	2.831e+01	9.904e-01	0.60292	1.643e+00	1.004e-01	2.338e-01	2.831e+01	3.034e-01	0.58675	5.171e-01	6.051e-01	7.752e-01	2.831e+01	6.631e-01	0.56824	1.167e+00	2.432e-01	3.275e-01	2.831e+01	-1.360e+00	0.55306	-2.459e+00	1.395e-02	2.667e-02	NA
ENSGALG00000044733	1.304e-01	-1.375e-01	6.34272	-2.168e-02	9.827e-01	NA	1.304e-01	-7.428e-01	6.34336	-1.171e-01	9.068e-01	NA	1.304e-01	0.000e+00	6.34336	0.0000000	1.000e+00	NA	1.304e-01	0.000e+00	6.34336	0.000e+00	1.000e+00	NA	1.304e-01	0.000e+00	6.34336	0.0000000	1.000e+00	NA	1.304e-01	1.865e+00	6.32058	2.950e-01	7.680e-01	NA	1.304e-01	-1.050e+00	6.32058	-1.662e-01	8.680e-01	NA	1.304e-01	0.000e+00	6.34336	0.000e+00	1.000e+00	NA	1.304e-01	2.830e-01	6.34272	4.461e-02	9.644e-01	NA	LOC112531842
ENSGALG00000044734	3.684e+00	1.950e+00	2.32744	8.378e-01	4.021e-01	5.968e-01	3.684e+00	-6.351e+00	2.57597	-2.465e+00	1.368e-02	NA	3.684e+00	5.610e+00	2.58228	2.1723675	2.983e-02	NA	3.684e+00	-2.432e+00	2.39044	-1.017e+00	3.090e-01	1.000e+00	3.684e+00	1.795e+00	2.40745	0.7454281	4.560e-01	NA	3.684e+00	-3.008e-01	2.36500	-1.272e-01	8.988e-01	9.510e-01	3.684e+00	-3.508e+00	2.61282	-1.343e+00	1.794e-01	3.809e-01	3.684e+00	0.000e+00	2.82549	0.000e+00	1.000e+00	1.000e+00	3.684e+00	-3.238e+00	2.60091	-1.245e+00	2.132e-01	2.901e-01	NA
ENSGALG00000044739	1.951e+02	1.194e+00	1.07242	1.114e+00	2.655e-01	4.584e-01	1.951e+02	9.367e-01	1.05213	8.903e-01	3.733e-01	7.969e-01	1.951e+02	4.182e-01	1.04591	0.3998195	6.893e-01	1.000e+00	1.951e+02	3.348e-01	1.04330	3.209e-01	7.483e-01	1.000e+00	1.951e+02	1.048e+00	1.04110	1.0063649	3.142e-01	7.816e-01	1.951e+02	1.767e+00	1.03789	1.702e+00	8.867e-02	2.150e-01	1.951e+02	8.130e-01	1.03627	7.846e-01	4.327e-01	6.440e-01	1.951e+02	-4.490e+00	1.04713	-4.288e+00	1.803e-05	6.916e-05	1.951e+02	6.512e+00	1.06259	6.128e+00	8.901e-10	5.806e-09	NA
ENSGALG00000044755	6.634e-02	8.241e-01	6.34272	1.299e-01	8.966e-01	NA	6.634e-02	-7.428e-01	6.34336	-1.171e-01	9.068e-01	NA	6.634e-02	0.000e+00	6.34336	0.0000000	1.000e+00	NA	6.634e-02	1.156e+00	6.34336	1.823e-01	8.553e-01	NA	6.634e-02	-6.629e-01	6.34336	-0.1045086	9.168e-01	NA	6.634e-02	0.000e+00	6.34336	0.000e+00	1.000e+00	NA	6.634e-02	0.000e+00	6.34336	0.000e+00	1.000e+00	NA	6.634e-02	0.000e+00	6.34336	0.000e+00	1.000e+00	NA	6.634e-02	1.245e+00	6.34272	1.962e-01	8.444e-01	NA	NA
ENSGALG00000044760	5.960e-02	-1.376e-01	6.34272	-2.170e-02	9.827e-01	NA	5.960e-02	0.000e+00	6.34336	0.000e+00	1.000e+00	NA	5.960e-02	0.000e+00	6.34336	0.0000000	1.000e+00	NA	5.960e-02	0.000e+00	6.34336	0.000e+00	1.000e+00	NA	5.960e-02	0.000e+00	6.34336	0.0000000	1.000e+00	NA	5.960e-02	0.000e+00	6.34336	0.000e+00	1.000e+00	NA	5.960e-02	0.000e+00	6.34336	0.000e+00	1.000e+00	NA	5.960e-02	5.073e-01	6.34336	7.997e-02	9.363e-01	NA	5.960e-02	1.245e+00	6.34272	1.962e-01	8.444e-01	NA	ALOX15B
ENSGALG00000044763	2.334e+00	1.503e+00	1.22764	1.224e+00	2.208e-01	4.042e-01	2.334e+00	4.979e-01	1.01156	4.922e-01	6.226e-01	NA	2.334e+00	7.615e-01	0.93954	0.8105332	4.176e-01	NA	2.334e+00	-8.299e-01	0.93562	-8.870e-01	3.751e-01	1.000e+00	2.334e+00	-2.736e-01	1.01329	-0.2700186	7.871e-01	NA	2.334e+00	2.689e-01	1.06902	2.515e-01	8.014e-01	NA	2.334e+00	-3.973e-01	1.21620	-3.267e-01	7.439e-01	NA	2.334e+00	-3.087e+00	1.59628	-1.934e+00	5.313e-02	8.892e-02	2.334e+00	1.531e+00	1.36172	1.124e+00	2.610e-01	3.432e-01	GPR82
ENSGALG00000044768	2.334e+02	1.956e-01	0.20248	9.658e-01	3.341e-01	5.324e-01	2.334e+02	-1.479e-02	0.20211	-7.319e-02	9.417e-01	9.880e-01	2.334e+02	1.347e-02	0.20254	0.0665096	9.470e-01	1.000e+00	2.334e+02	3.934e-02	0.20248	1.943e-01	8.459e-01	1.000e+00	2.334e+02	1.507e-01	0.20361	0.7402509	4.591e-01	8.667e-01	2.334e+02	-1.533e-01	0.20650	-7.423e-01	4.579e-01	6.405e-01	2.334e+02	1.487e-01	0.21244	6.999e-01	4.840e-01	6.884e-01	2.334e+02	-1.116e+00	0.22143	-5.040e+00	4.647e-07	2.513e-06	2.334e+02	3.797e-01	0.21004	1.808e+00	7.065e-02	1.121e-01	NA
ENSGALG00000044774	9.125e-01	1.710e+00	2.87418	5.950e-01	5.518e-01	NA	9.125e-01	-2.591e+00	2.87425	-9.013e-01	3.674e-01	NA	9.125e-01	8.017e-01	3.01467	0.2659422	7.903e-01	NA	9.125e-01	2.102e-01	3.01467	6.972e-02	9.444e-01	1.000e+00	9.125e-01	-6.629e-01	3.01826	-0.2196451	8.261e-01	NA	9.125e-01	0.000e+00	3.01826	0.000e+00	1.000e+00	NA	9.125e-01	1.957e+00	2.97403	6.582e-01	5.104e-01	NA	9.125e-01	2.753e+00	2.75985	9.975e-01	3.185e-01	4.099e-01	9.125e-01	1.650e+00	2.97396	5.547e-01	5.791e-01	6.598e-01	NA
ENSGALG00000044780	8.304e+00	7.770e-01	1.95462	3.975e-01	6.910e-01	8.259e-01	8.304e+00	-6.956e-01	1.95464	-3.559e-01	7.219e-01	9.381e-01	8.304e+00	-1.342e-01	2.03744	-0.0658536	9.475e-01	1.000e+00	8.304e+00	-7.775e-01	2.03744	-3.816e-01	7.028e-01	1.000e+00	8.304e+00	1.261e+00	2.04483	0.6165024	5.376e-01	8.907e-01	8.304e+00	1.885e+00	1.84584	1.021e+00	3.072e-01	4.944e-01	8.304e+00	4.249e+00	1.44039	2.950e+00	3.181e-03	2.475e-02	8.304e+00	7.217e-01	1.21778	5.926e-01	5.534e-01	6.388e-01	8.304e+00	6.564e+00	1.68786	3.889e+00	1.007e-04	3.008e-04	NA
ENSGALG00000044788	4.634e+02	-2.608e-01	0.33108	-7.878e-01	4.308e-01	6.228e-01	4.634e+02	-3.466e-01	0.33174	-1.045e+00	2.961e-01	7.523e-01	4.634e+02	-4.267e-01	0.33272	-1.2824097	1.997e-01	1.000e+00	4.634e+02	-5.221e-01	0.33438	-1.561e+00	1.185e-01	9.646e-01	4.634e+02	-5.049e-01	0.33811	-1.4933207	1.354e-01	5.795e-01	4.634e+02	7.799e-01	0.33892	2.301e+00	2.138e-02	7.605e-02	4.634e+02	3.488e-01	0.33841	1.031e+00	3.027e-01	5.231e-01	4.634e+02	6.195e-01	0.33650	1.841e+00	6.563e-02	1.069e-01	4.634e+02	-9.324e-01	0.33530	-2.781e+00	5.425e-03	1.140e-02	ZNF628
ENSGALG00000044799	4.845e+01	2.151e-01	0.61764	3.483e-01	7.276e-01	8.505e-01	4.845e+01	-4.104e-01	0.64150	-6.398e-01	5.223e-01	8.733e-01	4.845e+01	-7.252e-01	0.74634	-0.9716402	3.312e-01	1.000e+00	4.845e+01	1.128e+00	0.72055	1.565e+00	1.175e-01	9.608e-01	4.845e+01	3.890e-01	0.62403	0.6232930	5.331e-01	8.906e-01	4.845e+01	3.480e-01	0.61035	5.701e-01	5.686e-01	7.316e-01	4.845e+01	-5.428e-01	0.69372	-7.824e-01	4.340e-01	6.455e-01	4.845e+01	6.384e+00	0.60076	1.063e+01	2.258e-26	1.994e-24	4.845e+01	4.016e-01	0.71130	5.647e-01	5.723e-01	6.537e-01	VSIG4
ENSGALG00000044801	1.922e-01	-1.099e+00	6.34272	-1.733e-01	8.624e-01	NA	1.922e-01	1.181e+00	6.34336	1.861e-01	8.523e-01	NA	1.922e-01	-1.106e+00	6.34336	-0.1744054	8.615e-01	NA	1.922e-01	1.156e+00	6.34336	1.823e-01	8.553e-01	NA	1.922e-01	-6.629e-01	6.34336	-0.1045086	9.168e-01	NA	1.922e-01	0.000e+00	6.34336	0.000e+00	1.000e+00	NA	1.922e-01	0.000e+00	6.34336	0.000e+00	1.000e+00	NA	1.922e-01	1.502e+00	6.31104	2.381e-01	8.118e-01	NA	1.922e-01	2.829e-01	6.34272	4.461e-02	9.644e-01	NA	CHIR-AB3
ENSGALG00000044805	1.493e+02	2.401e-01	0.41352	5.806e-01	5.615e-01	7.317e-01	1.493e+02	3.780e-02	0.41313	9.149e-02	9.271e-01	9.849e-01	1.493e+02	-6.414e-01	0.41482	-1.5461391	1.221e-01	1.000e+00	1.493e+02	-6.542e-01	0.41930	-1.560e+00	1.187e-01	9.656e-01	1.493e+02	-7.226e-01	0.42994	-1.6806799	9.283e-02	4.985e-01	1.493e+02	1.755e-01	0.43832	4.005e-01	6.888e-01	8.196e-01	1.493e+02	2.197e-01	0.44504	4.936e-01	6.216e-01	7.873e-01	1.493e+02	1.581e+00	0.43439	3.641e+00	2.721e-04	8.113e-04	1.493e+02	-1.345e+00	0.43286	-3.107e+00	1.887e-03	4.376e-03	RNF26
ENSGALG00000044811	2.914e+00	-1.099e+00	2.10182	-5.230e-01	6.010e-01	7.608e-01	2.914e+00	0.000e+00	2.10185	0.000e+00	1.000e+00	NA	2.914e+00	2.894e+00	1.86938	1.5482395	1.216e-01	NA	2.914e+00	-4.883e-01	1.68644	-2.895e-01	7.722e-01	1.000e+00	2.914e+00	2.247e+00	1.60357	1.4011301	1.612e-01	NA	2.914e+00	1.403e+00	1.38662	1.012e+00	3.116e-01	4.989e-01	2.914e+00	-2.902e-01	1.37954	-2.103e-01	8.334e-01	9.176e-01	2.914e+00	-2.641e+00	1.58803	-1.663e+00	9.634e-02	1.483e-01	2.914e+00	4.885e+00	1.78950	2.730e+00	6.334e-03	1.310e-02	LOC100858647
ENSGALG00000044813	1.680e+03	-1.902e-01	0.12580	-1.512e+00	1.306e-01	2.867e-01	1.680e+03	-1.647e-01	0.12619	-1.305e+00	1.918e-01	6.711e-01	1.680e+03	-8.794e-02	0.12652	-0.6951193	4.870e-01	1.000e+00	1.680e+03	-4.980e-02	0.12671	-3.930e-01	6.943e-01	1.000e+00	1.680e+03	-2.249e-03	0.12730	-0.0176681	9.859e-01	9.985e-01	1.680e+03	1.487e-01	0.12788	1.163e+00	2.450e-01	4.262e-01	1.680e+03	4.644e-01	0.12848	3.614e+00	3.010e-04	4.516e-03	1.680e+03	-5.208e-01	0.12869	-4.047e+00	5.186e-05	1.808e-04	1.680e+03	1.182e-01	0.12733	9.280e-01	3.534e-01	4.409e-01	THUMPD3
ENSGALG00000044814	2.586e+02	-5.198e-02	0.15020	-3.461e-01	7.293e-01	8.519e-01	2.586e+02	-2.167e-02	0.15105	-1.435e-01	8.859e-01	9.785e-01	2.586e+02	1.048e-01	0.15117	0.6931950	4.882e-01	1.000e+00	2.586e+02	4.011e-01	0.14902	2.691e+00	7.117e-03	3.819e-01	2.586e+02	-4.081e-02	0.14952	-0.2729452	7.849e-01	9.615e-01	2.586e+02	-3.628e-01	0.15479	-2.344e+00	1.908e-02	6.989e-02	2.586e+02	-1.376e-01	0.16553	-8.312e-01	4.058e-01	6.218e-01	2.586e+02	-1.362e+00	0.18472	-7.375e+00	1.644e-13	2.969e-12	2.586e+02	-1.090e-01	0.16182	-6.738e-01	5.004e-01	5.879e-01	CCDC14
ENSGALG00000044816	2.054e+01	6.850e-01	0.57100	1.200e+00	2.303e-01	4.165e-01	2.054e+01	6.878e-01	0.53389	1.288e+00	1.977e-01	6.768e-01	2.054e+01	-2.227e-01	0.52566	-0.4236987	6.718e-01	1.000e+00	2.054e+01	1.210e-01	0.52852	2.288e-01	8.190e-01	1.000e+00	2.054e+01	4.603e-01	0.52632	0.8746106	3.818e-01	8.286e-01	2.054e+01	-4.611e-02	0.52946	-8.708e-02	9.306e-01	9.666e-01	2.054e+01	9.336e-01	0.53050	1.760e+00	7.844e-02	2.240e-01	2.054e+01	-3.281e+00	0.66078	-4.965e+00	6.861e-07	3.558e-06	2.054e+01	2.619e+00	0.56221	4.658e+00	3.193e-06	1.244e-05	NA
ENSGALG00000044818	8.742e-02	2.440e+00	6.28299	3.883e-01	6.978e-01	NA	8.742e-02	-2.359e+00	6.28363	-3.754e-01	7.074e-01	NA	8.742e-02	0.000e+00	6.34336	0.0000000	1.000e+00	NA	8.742e-02	0.000e+00	6.34336	0.000e+00	1.000e+00	NA	8.742e-02	0.000e+00	6.34336	0.0000000	1.000e+00	NA	8.742e-02	0.000e+00	6.34336	0.000e+00	1.000e+00	NA	8.742e-02	0.000e+00	6.34336	0.000e+00	1.000e+00	NA	8.742e-02	0.000e+00	6.34336	0.000e+00	1.000e+00	NA	8.742e-02	1.245e+00	6.34272	1.962e-01	8.444e-01	NA	NA
ENSGALG00000044841	1.192e+01	1.383e-01	0.61606	2.245e-01	8.223e-01	9.071e-01	1.192e+01	2.251e-01	0.60082	3.746e-01	7.079e-01	9.360e-01	1.192e+01	-4.857e-01	0.61919	-0.7843698	4.328e-01	1.000e+00	1.192e+01	3.349e-01	0.62945	5.320e-01	5.947e-01	1.000e+00	1.192e+01	9.288e-01	0.59275	1.5669317	1.171e-01	5.480e-01	1.192e+01	1.344e+00	0.53166	2.528e+00	1.148e-02	4.729e-02	1.192e+01	-7.854e-01	0.54468	-1.442e+00	1.493e-01	3.396e-01	1.192e+01	1.861e-01	0.56172	3.313e-01	7.404e-01	8.057e-01	1.192e+01	1.700e+00	0.60918	2.790e+00	5.264e-03	1.110e-02	LOC100857331
ENSGALG00000044849	6.657e+00	-1.189e+00	0.86279	-1.378e+00	1.681e-01	3.388e-01	6.657e+00	3.883e-02	0.90347	4.298e-02	9.657e-01	9.937e-01	6.657e+00	4.664e-01	0.88864	0.5248227	5.997e-01	1.000e+00	6.657e+00	-1.724e+00	0.98579	-1.748e+00	8.038e-02	8.702e-01	6.657e+00	9.106e-01	1.04398	0.8722272	3.831e-01	8.298e-01	6.657e+00	1.122e+00	0.94524	1.186e+00	2.354e-01	4.156e-01	6.657e+00	1.103e+00	0.88040	1.253e+00	2.102e-01	4.203e-01	6.657e+00	-3.701e+00	1.17441	-3.151e+00	1.627e-03	4.020e-03	6.657e+00	7.275e-01	0.84709	8.588e-01	3.904e-01	4.790e-01	FOXI2
ENSGALG00000044851	2.711e+02	2.579e-01	0.27081	9.524e-01	3.409e-01	5.387e-01	2.711e+02	3.252e-01	0.26493	1.227e+00	2.196e-01	6.952e-01	2.711e+02	3.153e-01	0.26006	1.2124165	2.254e-01	1.000e+00	2.711e+02	8.115e-02	0.25680	3.160e-01	7.520e-01	1.000e+00	2.711e+02	4.813e-01	0.25606	1.8794983	6.018e-02	4.114e-01	2.711e+02	-1.410e-01	0.25804	-5.463e-01	5.849e-01	7.443e-01	2.711e+02	1.829e-01	0.26661	6.860e-01	4.927e-01	6.948e-01	2.711e+02	3.551e+00	0.25407	1.397e+01	2.219e-44	6.858e-42	2.711e+02	1.503e+00	0.27367	5.491e+00	3.995e-08	2.098e-07	ITIH6
ENSGALG00000044866	1.256e+02	1.654e+00	0.55554	2.978e+00	2.903e-03	1.721e-02	1.256e+02	9.670e-01	0.53591	1.804e+00	7.116e-02	4.856e-01	1.256e+02	6.746e-01	0.53134	1.2696171	2.042e-01	1.000e+00	1.256e+02	2.963e-01	0.52931	5.597e-01	5.757e-01	1.000e+00	1.256e+02	1.909e-01	0.52925	0.3606323	7.184e-01	9.449e-01	1.256e+02	-1.389e+00	0.53470	-2.598e+00	9.379e-03	4.051e-02	1.256e+02	-1.210e+00	0.55972	-2.162e+00	3.059e-02	1.191e-01	1.256e+02	-4.155e+00	0.80948	-5.133e+00	2.856e-07	1.608e-06	1.256e+02	1.184e+00	0.57538	2.057e+00	3.967e-02	6.767e-02	ADAM32L2
ENSGALG00000044874	7.506e+02	2.183e-02	0.29528	7.394e-02	9.411e-01	9.733e-01	7.506e+02	2.674e-01	0.29517	9.059e-01	3.650e-01	7.946e-01	7.506e+02	-2.161e-01	0.29521	-0.7319670	4.642e-01	1.000e+00	7.506e+02	-6.298e-01	0.29585	-2.129e+00	3.328e-02	7.004e-01	7.506e+02	-8.043e-02	0.29685	-0.2709253	7.864e-01	9.619e-01	7.506e+02	-8.017e-01	0.29931	-2.678e+00	7.396e-03	3.377e-02	7.506e+02	-3.997e-01	0.30558	-1.308e+00	1.909e-01	3.959e-01	7.506e+02	-2.639e+00	0.33281	-7.930e+00	2.186e-15	5.196e-14	7.506e+02	-1.838e+00	0.30266	-6.074e+00	1.246e-09	7.981e-09	TNFRSF14
ENSGALG00000044875	2.346e-01	-1.099e+00	6.34272	-1.733e-01	8.624e-01	NA	2.346e-01	0.000e+00	6.34336	0.000e+00	1.000e+00	NA	2.346e-01	0.000e+00	6.34336	0.0000000	1.000e+00	NA	2.346e-01	0.000e+00	6.34336	0.000e+00	1.000e+00	NA	2.346e-01	1.261e+00	6.34336	0.1987306	8.425e-01	NA	2.346e-01	-7.380e-01	6.34336	-1.163e-01	9.074e-01	NA	2.346e-01	1.845e+00	6.32567	2.917e-01	7.706e-01	NA	2.346e-01	-7.471e-01	6.32567	-1.181e-01	9.060e-01	NA	2.346e-01	1.537e+00	6.32504	2.430e-01	8.080e-01	NA	KRT75L4
ENSGALG00000044889	1.281e+01	1.136e-01	0.63530	1.788e-01	8.581e-01	9.269e-01	1.281e+01	1.753e+00	0.55796	3.141e+00	1.682e-03	7.681e-02	1.281e+01	8.623e-01	0.47018	1.8338868	6.667e-02	8.859e-01	1.281e+01	1.451e-01	0.45011	3.223e-01	7.472e-01	1.000e+00	1.281e+01	-2.119e-01	0.45953	-0.4610778	6.447e-01	9.257e-01	1.281e+01	-2.725e+00	0.63306	-4.305e+00	1.672e-05	2.665e-04	1.281e+01	-2.636e+00	1.25150	-2.106e+00	3.520e-02	1.314e-01	1.281e+01	1.478e+00	1.37106	1.078e+00	2.810e-01	3.691e-01	1.281e+01	-2.699e+00	1.21959	-2.213e+00	2.688e-02	4.789e-02	FYB2
ENSGALG00000044904	1.042e+00	-2.987e+00	4.46363	-6.692e-01	5.034e-01	NA	1.042e+00	3.752e+00	4.44208	8.447e-01	3.983e-01	NA	1.042e+00	-8.998e-01	4.34889	-0.2069079	8.361e-01	NA	1.042e+00	9.436e-01	4.34874	2.170e-01	8.282e-01	1.000e+00	1.042e+00	-3.228e+00	4.44194	-0.7266928	4.674e-01	NA	1.042e+00	1.872e+00	4.52717	4.135e-01	6.792e-01	NA	1.042e+00	2.186e+00	4.42304	4.943e-01	6.211e-01	NA	1.042e+00	-3.699e+00	4.45613	-8.301e-01	4.065e-01	5.009e-01	1.042e+00	1.639e+00	4.35799	3.762e-01	7.068e-01	7.721e-01	PCDHA4
ENSGALG00000044914	1.316e+01	-2.925e-01	0.51507	-5.678e-01	5.701e-01	7.387e-01	1.316e+01	-1.129e-01	0.53404	-2.113e-01	8.326e-01	9.654e-01	1.316e+01	6.697e-01	0.51967	1.2887381	1.975e-01	1.000e+00	1.316e+01	-6.200e-01	0.51966	-1.193e+00	2.328e-01	1.000e+00	1.316e+01	6.615e-01	0.53300	1.2411124	2.146e-01	6.938e-01	1.316e+01	6.752e-01	0.50479	1.338e+00	1.810e-01	3.478e-01	1.316e+01	-2.734e-01	0.52312	-5.226e-01	6.012e-01	7.731e-01	1.316e+01	-4.321e-01	0.55161	-7.833e-01	4.335e-01	5.272e-01	1.316e+01	7.077e-01	0.53202	1.330e+00	1.835e-01	2.551e-01	C11orf16
ENSGALG00000044935	1.769e+01	5.679e-01	0.55454	1.024e+00	3.058e-01	5.021e-01	1.769e+01	-1.038e-01	0.54561	-1.903e-01	8.491e-01	9.704e-01	1.769e+01	-1.184e-01	0.55174	-0.2146162	8.301e-01	1.000e+00	1.769e+01	2.631e-01	0.54968	4.786e-01	6.322e-01	1.000e+00	1.769e+01	1.631e-01	0.55055	0.2961572	7.671e-01	9.595e-01	1.769e+01	7.200e-02	0.55757	1.291e-01	8.973e-01	9.504e-01	1.769e+01	3.774e-01	0.56911	6.631e-01	5.073e-01	7.059e-01	1.769e+01	-3.666e+00	0.83046	-4.415e+00	1.012e-05	4.093e-05	1.769e+01	1.221e+00	0.57289	2.132e+00	3.304e-02	5.740e-02	NA
ENSGALG00000044940	8.318e-01	7.757e-01	2.08532	3.720e-01	7.099e-01	NA	8.318e-01	-8.603e-01	2.11253	-4.072e-01	6.838e-01	NA	8.318e-01	-9.283e-01	2.30036	-0.4035506	6.865e-01	NA	8.318e-01	1.618e+00	2.21389	7.309e-01	4.648e-01	1.000e+00	8.318e-01	1.198e+00	1.98240	0.6041004	5.458e-01	NA	8.318e-01	-2.115e+00	2.14536	-9.861e-01	3.241e-01	NA	8.318e-01	2.158e+00	2.21634	9.737e-01	3.302e-01	NA	8.318e-01	-2.984e+00	2.21634	-1.346e+00	1.782e-01	2.515e-01	8.318e-01	1.845e+00	2.12501	8.685e-01	3.851e-01	4.737e-01	NA
ENSGALG00000044942	1.537e-01	-1.377e-01	6.34272	-2.170e-02	9.827e-01	NA	1.537e-01	1.181e+00	6.34336	1.861e-01	8.523e-01	NA	1.537e-01	-1.106e+00	6.34336	-0.1744054	8.615e-01	NA	1.537e-01	0.000e+00	6.34336	0.000e+00	1.000e+00	NA	1.537e-01	0.000e+00	6.34336	0.0000000	1.000e+00	NA	1.537e-01	0.000e+00	6.34336	0.000e+00	1.000e+00	NA	1.537e-01	1.845e+00	6.32567	2.917e-01	7.706e-01	NA	1.537e-01	-1.709e+00	6.32567	-2.701e-01	7.871e-01	NA	1.537e-01	2.499e+00	6.32504	3.951e-01	6.928e-01	NA	NA
ENSGALG00000044962	2.729e-01	-1.836e-01	4.32246	-4.247e-02	9.661e-01	NA	2.729e-01	-6.383e-01	4.36301	-1.463e-01	8.837e-01	NA	2.729e-01	-1.107e-01	4.39498	-0.0251907	9.799e-01	NA	2.729e-01	1.608e-01	4.39498	3.660e-02	9.708e-01	NA	2.729e-01	2.988e-01	4.39913	0.0679327	9.458e-01	NA	2.729e-01	-7.380e-01	4.39913	-1.678e-01	8.668e-01	NA	2.729e-01	1.443e+00	4.38261	3.292e-01	7.420e-01	NA	2.729e-01	-1.307e+00	4.38261	-2.981e-01	7.656e-01	NA	2.729e-01	2.317e-01	4.34225	5.336e-02	9.574e-01	NA	AADACL4B
ENSGALG00000044970	6.132e-01	-6.800e-01	2.73924	-2.483e-01	8.039e-01	NA	6.132e-01	-4.333e-01	2.85151	-1.520e-01	8.792e-01	NA	6.132e-01	-1.885e+00	2.96641	-0.6356112	5.250e-01	NA	6.132e-01	1.156e+00	3.01097	3.841e-01	7.009e-01	1.000e+00	6.132e-01	-6.629e-01	3.01097	-0.2201765	8.257e-01	NA	6.132e-01	0.000e+00	3.01097	0.000e+00	1.000e+00	NA	6.132e-01	3.629e+00	2.86215	1.268e+00	2.048e-01	NA	6.132e-01	-3.493e+00	2.86215	-1.220e+00	2.223e-01	NA	6.132e-01	1.347e+00	2.70145	4.988e-01	6.179e-01	NA	LARP6L
ENSGALG00000044975	2.019e+00	-1.282e-01	1.33100	-9.634e-02	9.232e-01	9.631e-01	2.019e+00	-1.075e+00	1.53964	-6.980e-01	4.852e-01	NA	2.019e+00	-3.514e-01	1.75822	-0.1998724	8.416e-01	NA	2.019e+00	4.062e+00	1.46850	2.766e+00	5.667e-03	3.649e-01	2.019e+00	-1.080e-01	1.06578	-0.1013117	9.193e-01	NA	2.019e+00	-4.886e+00	1.56152	-3.129e+00	1.755e-03	NA	2.019e+00	0.000e+00	1.92633	0.000e+00	1.000e+00	NA	2.019e+00	1.319e+00	1.84759	7.138e-01	4.754e-01	5.662e-01	2.019e+00	-1.895e+00	1.65656	-1.144e+00	2.527e-01	3.341e-01	KY
ENSGALG00000044978	6.130e-02	8.241e-01	6.34272	1.299e-01	8.966e-01	NA	6.130e-02	-7.428e-01	6.34336	-1.171e-01	9.068e-01	NA	6.130e-02	8.552e-01	6.34039	0.1348822	8.927e-01	NA	6.130e-02	-8.051e-01	6.34039	-1.270e-01	8.990e-01	NA	6.130e-02	0.000e+00	6.34336	0.0000000	1.000e+00	NA	6.130e-02	0.000e+00	6.34336	0.000e+00	1.000e+00	NA	6.130e-02	0.000e+00	6.34336	0.000e+00	1.000e+00	NA	6.130e-02	0.000e+00	6.34336	0.000e+00	1.000e+00	NA	6.130e-02	1.245e+00	6.34272	1.962e-01	8.444e-01	NA	NA
ENSGALG00000044984	1.057e-01	-1.099e+00	6.34272	-1.733e-01	8.624e-01	NA	1.057e-01	0.000e+00	6.34336	0.000e+00	1.000e+00	NA	1.057e-01	8.552e-01	6.34039	0.1348836	8.927e-01	NA	1.057e-01	-8.051e-01	6.34039	-1.270e-01	8.990e-01	NA	1.057e-01	1.261e+00	6.34336	0.1987306	8.425e-01	NA	1.057e-01	-7.380e-01	6.34336	-1.163e-01	9.074e-01	NA	1.057e-01	0.000e+00	6.34336	0.000e+00	1.000e+00	NA	1.057e-01	0.000e+00	6.34336	0.000e+00	1.000e+00	NA	1.057e-01	2.830e-01	6.34272	4.461e-02	9.644e-01	NA	LOC107050230
ENSGALG00000044985	6.246e+00	-4.617e-01	0.55628	-8.299e-01	4.066e-01	6.008e-01	6.246e+00	3.521e-01	0.56301	6.253e-01	5.318e-01	8.765e-01	6.246e+00	-7.339e-01	0.58326	-1.2582092	2.083e-01	1.000e+00	6.246e+00	2.147e-01	0.60582	3.543e-01	7.231e-01	1.000e+00	6.246e+00	-8.833e-02	0.62638	-0.1410170	8.879e-01	9.815e-01	6.246e+00	-2.452e+00	1.00099	-2.450e+00	1.429e-02	5.596e-02	6.246e+00	3.322e-01	1.27888	2.597e-01	7.951e-01	8.945e-01	6.246e+00	1.937e+00	1.05096	1.843e+00	6.529e-02	1.064e-01	6.246e+00	-2.837e+00	0.99577	-2.849e+00	4.382e-03	9.410e-03	MISP
ENSGALG00000044995	4.591e-01	1.627e-01	2.40754	6.760e-02	9.461e-01	NA	4.591e-01	-1.270e-01	2.41197	-5.267e-02	9.580e-01	NA	4.591e-01	-2.009e+00	2.59996	-0.7727341	4.397e-01	NA	4.591e-01	2.092e-01	2.75772	7.585e-02	9.395e-01	NA	4.591e-01	-6.629e-01	2.76171	-0.2400493	8.103e-01	NA	4.591e-01	1.186e+00	2.76171	4.293e-01	6.677e-01	NA	4.591e-01	-3.712e-01	2.76171	-1.344e-01	8.931e-01	NA	4.591e-01	0.000e+00	2.76171	0.000e+00	1.000e+00	NA	4.591e-01	-1.613e+00	2.60008	-6.203e-01	5.351e-01	NA	NA
ENSGALG00000044996	5.142e+00	2.096e+00	0.75190	2.787e+00	5.314e-03	2.747e-02	5.142e+00	1.928e-01	0.61586	3.131e-01	7.542e-01	9.444e-01	5.142e+00	-1.303e+00	0.66858	-1.9482031	5.139e-02	NA	5.142e+00	-4.259e-01	0.75713	-5.625e-01	5.738e-01	1.000e+00	5.142e+00	-4.850e-01	0.87350	-0.5551980	5.788e-01	9.041e-01	5.142e+00	8.123e-01	0.88639	9.164e-01	3.594e-01	5.489e-01	5.142e+00	-4.618e-01	0.92853	-4.973e-01	6.190e-01	7.851e-01	5.142e+00	3.093e-01	0.94831	3.261e-01	7.443e-01	8.091e-01	5.142e+00	4.258e-01	0.94832	4.490e-01	6.534e-01	7.262e-01	TMEM71
ENSGALG00000044997	5.357e+00	-2.028e+00	1.47130	-1.378e+00	1.681e-01	3.388e-01	5.357e+00	1.658e+00	1.53284	1.082e+00	2.793e-01	7.435e-01	5.357e+00	2.121e+00	1.05378	2.0128162	4.413e-02	NA	5.357e+00	-1.490e-01	0.76918	-1.937e-01	8.464e-01	1.000e+00	5.357e+00	1.636e+00	0.71976	2.2725911	2.305e-02	2.575e-01	5.357e+00	1.309e-01	0.64042	2.043e-01	8.381e-01	9.185e-01	5.357e+00	-7.746e-01	0.72865	-1.063e+00	2.878e-01	5.076e-01	5.357e+00	9.612e-01	0.72628	1.323e+00	1.857e-01	2.607e-01	5.357e+00	2.595e+00	0.98629	2.631e+00	8.521e-03	1.713e-02	SH2D5
ENSGALG00000045021	9.080e+01	-2.363e-01	0.36976	-6.392e-01	5.227e-01	7.013e-01	9.080e+01	-5.083e-01	0.37407	-1.359e+00	1.742e-01	6.513e-01	9.080e+01	-2.075e-01	0.37883	-0.5477049	5.839e-01	1.000e+00	9.080e+01	1.024e-01	0.37979	2.695e-01	7.875e-01	1.000e+00	9.080e+01	1.381e-01	0.38221	0.3614060	7.178e-01	9.448e-01	9.080e+01	-9.337e-02	0.38807	-2.406e-01	8.099e-01	9.006e-01	9.080e+01	-4.491e-01	0.40794	-1.101e+00	2.710e-01	4.888e-01	9.080e+01	1.490e+00	0.39987	3.727e+00	1.936e-04	5.967e-04	9.080e+01	-1.254e+00	0.39744	-3.155e+00	1.603e-03	3.770e-03	GIMAP8
ENSGALG00000045023	2.282e+00	-9.779e-01	1.00268	-9.753e-01	3.294e-01	5.275e-01	2.282e+00	7.520e-02	1.06474	7.063e-02	9.437e-01	NA	2.282e+00	-9.471e-01	1.16123	-0.8155774	4.147e-01	NA	2.282e+00	1.276e+00	1.14145	1.118e+00	2.638e-01	1.000e+00	2.282e+00	1.023e+00	0.99158	1.0319185	3.021e-01	NA	2.282e+00	-1.216e+00	1.05760	-1.150e+00	2.502e-01	NA	2.282e+00	-2.836e+00	1.54157	-1.840e+00	6.578e-02	NA	2.282e+00	0.000e+00	1.84794	0.000e+00	1.000e+00	1.000e+00	2.282e+00	-3.603e+00	1.46914	-2.453e+00	1.418e-02	2.708e-02	DLX4
ENSGALG00000045026	3.167e-02	-1.099e+00	6.34272	-1.733e-01	8.624e-01	NA	3.167e-02	0.000e+00	6.34336	0.000e+00	1.000e+00	NA	3.167e-02	0.000e+00	6.34336	0.0000000	1.000e+00	NA	3.167e-02	0.000e+00	6.34336	0.000e+00	1.000e+00	NA	3.167e-02	0.000e+00	6.34336	0.0000000	1.000e+00	NA	3.167e-02	0.000e+00	6.34336	0.000e+00	1.000e+00	NA	3.167e-02	0.000e+00	6.34336	0.000e+00	1.000e+00	NA	3.167e-02	0.000e+00	6.34336	0.000e+00	1.000e+00	NA	3.167e-02	2.830e-01	6.34272	4.462e-02	9.644e-01	NA	NA
ENSGALG00000045028	2.800e-02	-1.376e-01	6.34272	-2.170e-02	9.827e-01	NA	2.800e-02	1.181e+00	6.34336	1.861e-01	8.523e-01	NA	2.800e-02	-1.106e+00	6.34336	-0.1744054	8.615e-01	NA	2.800e-02	0.000e+00	6.34336	0.000e+00	1.000e+00	NA	2.800e-02	0.000e+00	6.34336	0.0000000	1.000e+00	NA	2.800e-02	0.000e+00	6.34336	0.000e+00	1.000e+00	NA	2.800e-02	0.000e+00	6.34336	0.000e+00	1.000e+00	NA	2.800e-02	0.000e+00	6.34336	0.000e+00	1.000e+00	NA	2.800e-02	1.245e+00	6.34272	1.962e-01	8.444e-01	NA	LRRC19
ENSGALG00000045030	2.590e+00	1.454e+00	1.45636	9.986e-01	3.180e-01	5.152e-01	2.590e+00	2.281e+00	1.08348	2.105e+00	3.526e-02	NA	2.590e+00	-4.160e-01	0.96591	-0.4306548	6.667e-01	NA	2.590e+00	-1.231e+00	1.05646	-1.165e+00	2.440e-01	1.000e+00	2.590e+00	6.764e-01	1.10446	0.6123941	5.403e-01	NA	2.590e+00	-1.671e+00	1.30362	-1.282e+00	1.999e-01	NA	2.590e+00	6.586e-01	1.47932	4.452e-01	6.562e-01	NA	2.590e+00	-2.833e+00	1.68242	-1.684e+00	9.216e-02	1.430e-01	2.590e+00	1.752e+00	1.57249	1.114e+00	2.651e-01	3.477e-01	LOC107051874
ENSGALG00000045036	1.393e+01	6.245e-01	0.52760	1.184e+00	2.365e-01	4.243e-01	1.393e+01	-1.206e-01	0.51479	-2.343e-01	8.148e-01	9.614e-01	1.393e+01	-1.495e-01	0.52358	-0.2854722	7.753e-01	1.000e+00	1.393e+01	7.867e-01	0.51055	1.541e+00	1.234e-01	9.709e-01	1.393e+01	-2.019e-01	0.50760	-0.3977524	6.908e-01	9.372e-01	1.393e+01	-9.386e-01	0.56144	-1.672e+00	9.456e-02	2.248e-01	1.393e+01	5.942e-01	0.60234	9.864e-01	3.239e-01	5.454e-01	1.393e+01	-2.304e+00	0.76120	-3.026e+00	2.475e-03	5.876e-03	1.393e+01	5.948e-01	0.57627	1.032e+00	3.020e-01	3.871e-01	NA
ENSGALG00000045037	3.001e+01	4.186e-01	0.38102	1.099e+00	2.720e-01	4.659e-01	3.001e+01	3.437e-01	0.36810	9.338e-01	3.504e-01	7.893e-01	3.001e+01	-1.220e-01	0.36617	-0.3332647	7.389e-01	1.000e+00	3.001e+01	-9.810e-03	0.36905	-2.658e-02	9.788e-01	1.000e+00	3.001e+01	2.601e-01	0.37264	0.6980880	4.851e-01	8.743e-01	3.001e+01	-3.122e-01	0.38499	-8.108e-01	4.175e-01	6.049e-01	3.001e+01	8.319e-02	0.41138	2.022e-01	8.397e-01	9.210e-01	3.001e+01	-9.267e-01	0.44211	-2.096e+00	3.608e-02	6.331e-02	3.001e+01	6.616e-01	0.40921	1.617e+00	1.059e-01	1.591e-01	CYP2W2
ENSGALG00000045045	8.174e+01	3.679e-01	0.24708	1.489e+00	1.365e-01	2.955e-01	8.174e+01	7.484e-01	0.23221	3.223e+00	1.269e-03	6.371e-02	8.174e+01	3.391e-01	0.22146	1.5313168	1.257e-01	1.000e+00	8.174e+01	-5.247e-02	0.21905	-2.395e-01	8.107e-01	1.000e+00	8.174e+01	5.730e-04	0.22392	0.0025590	9.980e-01	1.000e+00	8.174e+01	5.285e-02	0.22916	2.306e-01	8.176e-01	9.053e-01	8.174e+01	-6.063e-01	0.25279	-2.398e+00	1.646e-02	7.749e-02	8.174e+01	5.402e-02	0.26205	2.062e-01	8.367e-01	8.804e-01	8.174e+01	8.500e-01	0.26404	3.219e+00	1.285e-03	3.086e-03	GDPGP1
ENSGALG00000045052	1.227e+03	4.147e-01	0.32040	1.294e+00	1.956e-01	3.741e-01	1.227e+03	2.749e-02	0.32025	8.585e-02	9.316e-01	9.858e-01	1.227e+03	1.739e-01	0.32023	0.5431510	5.870e-01	1.000e+00	1.227e+03	-5.554e-02	0.32019	-1.735e-01	8.623e-01	1.000e+00	1.227e+03	-9.146e-02	0.32043	-0.2854185	7.753e-01	9.609e-01	1.227e+03	-8.628e-01	0.32145	-2.684e+00	7.273e-03	3.332e-02	1.227e+03	-1.195e+00	0.32647	-3.662e+00	2.507e-04	3.905e-03	1.227e+03	-2.816e+00	0.34978	-8.050e+00	8.261e-16	2.082e-14	1.227e+03	-1.589e+00	0.32565	-4.880e+00	1.062e-06	4.482e-06	MAB21L1
ENSGALG00000045063	3.648e+01	5.576e-01	0.35752	1.560e+00	1.188e-01	2.698e-01	3.648e+01	1.926e-01	0.34778	5.539e-01	5.797e-01	8.979e-01	3.648e+01	-1.171e-01	0.34814	-0.3362986	7.366e-01	1.000e+00	3.648e+01	4.159e-02	0.34959	1.190e-01	9.053e-01	1.000e+00	3.648e+01	-2.097e-01	0.35879	-0.5843605	5.590e-01	8.987e-01	3.648e+01	-6.839e-01	0.38783	-1.763e+00	7.785e-02	1.969e-01	3.648e+01	3.255e-01	0.41724	7.802e-01	4.353e-01	6.463e-01	3.648e+01	-7.795e-01	0.43722	-1.783e+00	7.460e-02	1.194e-01	3.648e+01	1.067e-01	0.39782	2.683e-01	7.885e-01	8.418e-01	LRP2BP
ENSGALG00000045073	2.566e-01	-2.000e+00	6.27535	-3.187e-01	7.499e-01	NA	2.566e-01	1.582e+00	6.29725	2.513e-01	8.016e-01	NA	2.566e-01	-2.436e+00	6.29725	-0.3868213	6.989e-01	NA	2.566e-01	0.000e+00	6.34336	0.000e+00	1.000e+00	NA	2.566e-01	0.000e+00	6.34336	0.0000000	1.000e+00	NA	2.566e-01	1.219e+00	6.34336	1.922e-01	8.476e-01	NA	2.566e-01	-4.049e-01	6.34336	-6.384e-02	9.491e-01	NA	2.566e-01	0.000e+00	6.34336	0.000e+00	1.000e+00	NA	2.566e-01	-1.546e+00	6.27535	-2.463e-01	8.054e-01	NA	NA
ENSGALG00000045074	1.788e+01	7.310e-01	0.62165	1.176e+00	2.396e-01	4.278e-01	1.788e+01	5.056e-02	0.60864	8.307e-02	9.338e-01	9.867e-01	1.788e+01	2.076e-01	0.60682	0.3420971	7.323e-01	1.000e+00	1.788e+01	-1.143e-01	0.60605	-1.886e-01	8.504e-01	1.000e+00	1.788e+01	-1.759e-01	0.61770	-0.2847525	7.758e-01	9.609e-01	1.788e+01	-1.247e+00	0.67419	-1.850e+00	6.438e-02	1.717e-01	1.788e+01	-2.689e-01	0.77169	-3.485e-01	7.275e-01	8.554e-01	1.788e+01	1.473e+00	0.73738	1.997e+00	4.579e-02	7.805e-02	1.788e+01	-8.169e-01	0.73448	-1.112e+00	2.661e-01	3.488e-01	FAM151BL
ENSGALG00000045085	3.881e+01	-6.995e-01	0.45774	-1.528e+00	1.265e-01	2.808e-01	3.881e+01	-1.290e+00	0.52767	-2.445e+00	1.450e-02	2.506e-01	3.881e+01	8.708e-01	0.54028	1.6117503	1.070e-01	1.000e+00	3.881e+01	9.303e-01	0.47791	1.947e+00	5.159e-02	7.694e-01	3.881e+01	2.256e-01	0.45986	0.4906326	6.237e-01	9.195e-01	3.881e+01	9.767e-01	0.44931	2.174e+00	2.972e-02	9.729e-02	3.881e+01	-2.206e-01	0.45293	-4.871e-01	6.262e-01	7.900e-01	3.881e+01	1.730e+00	0.44076	3.924e+00	8.709e-05	2.884e-04	3.881e+01	7.934e-01	0.45753	1.734e+00	8.292e-02	1.290e-01	IFIT5
ENSGALG00000045087	1.295e-01	-1.377e-01	6.34272	-2.171e-02	9.827e-01	NA	1.295e-01	2.166e+00	6.31209	3.432e-01	7.315e-01	NA	1.295e-01	-2.092e+00	6.31209	-0.3313701	7.404e-01	NA	1.295e-01	0.000e+00	6.34336	0.000e+00	1.000e+00	NA	1.295e-01	0.000e+00	6.34336	0.0000000	1.000e+00	NA	1.295e-01	0.000e+00	6.34336	0.000e+00	1.000e+00	NA	1.295e-01	1.907e+00	6.32483	3.015e-01	7.630e-01	NA	1.295e-01	-1.771e+00	6.32483	-2.800e-01	7.795e-01	NA	1.295e-01	2.561e+00	6.32419	4.049e-01	6.855e-01	NA	NA
ENSGALG00000045090	5.383e-01	-1.377e-01	6.34272	-2.171e-02	9.827e-01	NA	5.383e-01	0.000e+00	6.34336	0.000e+00	1.000e+00	NA	5.383e-01	0.000e+00	6.34336	0.0000000	1.000e+00	NA	5.383e-01	1.156e+00	6.34336	1.823e-01	8.553e-01	1.000e+00	5.383e-01	-6.629e-01	6.34336	-0.1045086	9.168e-01	NA	5.383e-01	0.000e+00	6.34336	0.000e+00	1.000e+00	NA	5.383e-01	0.000e+00	6.34336	0.000e+00	1.000e+00	NA	5.383e-01	3.742e+00	6.24965	5.987e-01	5.494e-01	NA	5.383e-01	1.245e+00	6.34272	1.962e-01	8.444e-01	NA	LOC101750289
ENSGALG00000045092	8.590e+01	5.285e-01	0.38112	1.387e+00	1.656e-01	3.353e-01	8.590e+01	1.620e-01	0.37702	4.297e-01	6.674e-01	9.227e-01	8.590e+01	7.685e-02	0.37645	0.2041480	8.382e-01	1.000e+00	8.590e+01	2.571e-01	0.37495	6.857e-01	4.929e-01	1.000e+00	8.590e+01	-1.802e-01	0.37696	-0.4779354	6.327e-01	9.213e-01	8.590e+01	-7.816e-01	0.38904	-2.009e+00	4.453e-02	1.303e-01	8.590e+01	4.237e-01	0.40141	1.056e+00	2.912e-01	5.114e-01	8.590e+01	-1.182e+00	0.41508	-2.847e+00	4.408e-03	9.814e-03	8.590e+01	4.863e-01	0.39510	1.231e+00	2.184e-01	2.958e-01	CCDC112
ENSGALG00000045093	2.150e+02	5.736e-01	0.33414	1.717e+00	8.603e-02	2.170e-01	2.150e+02	-3.482e-02	0.33242	-1.047e-01	9.166e-01	9.832e-01	2.150e+02	1.859e-02	0.33282	0.0558494	9.555e-01	1.000e+00	2.150e+02	1.228e-01	0.33248	3.692e-01	7.120e-01	1.000e+00	2.150e+02	-3.196e-01	0.33498	-0.9540775	3.400e-01	8.000e-01	2.150e+02	-3.764e-01	0.34124	-1.103e+00	2.700e-01	4.548e-01	2.150e+02	7.662e-01	0.34460	2.223e+00	2.619e-02	1.069e-01	2.150e+02	1.398e+00	0.33651	4.154e+00	3.271e-05	1.190e-04	2.150e+02	7.503e-01	0.34042	2.204e+00	2.752e-02	4.891e-02	C12orf50
ENSGALG00000045096	4.014e+01	1.651e+00	0.60550	2.726e+00	6.406e-03	3.167e-02	4.014e+01	-3.424e-01	0.59714	-5.735e-01	5.663e-01	8.924e-01	4.014e+01	-2.969e-01	0.60011	-0.4946905	6.208e-01	1.000e+00	4.014e+01	-7.865e-01	0.60756	-1.295e+00	1.955e-01	1.000e+00	4.014e+01	-1.093e+00	0.63569	-1.7196381	8.550e-02	4.802e-01	4.014e+01	2.906e-01	0.65602	4.429e-01	6.578e-01	7.983e-01	4.014e+01	-6.799e-02	0.67607	-1.006e-01	9.199e-01	9.615e-01	4.014e+01	-5.340e+00	1.34229	-3.978e+00	6.948e-05	2.356e-04	4.014e+01	-6.457e-01	0.65716	-9.826e-01	3.258e-01	4.118e-01	NPW
ENSGALG00000045115	2.263e+01	-4.653e-03	0.69299	-6.715e-03	9.946e-01	9.980e-01	2.263e+01	8.333e-01	0.67117	1.241e+00	2.144e-01	6.911e-01	2.263e+01	7.658e-01	0.64146	1.1937963	2.326e-01	1.000e+00	2.263e+01	-2.409e-01	0.63285	-3.807e-01	7.034e-01	1.000e+00	2.263e+01	-6.369e-01	0.65835	-0.9674583	3.333e-01	7.936e-01	2.263e+01	-3.752e-01	0.69959	-5.363e-01	5.917e-01	7.495e-01	2.263e+01	-3.668e-02	0.75253	-4.875e-02	9.611e-01	9.826e-01	2.263e+01	3.188e+00	0.70149	4.545e+00	5.496e-06	2.349e-05	2.263e+01	3.046e-01	0.74231	4.104e-01	6.815e-01	7.497e-01	FCER2
ENSGALG00000045122	2.015e+03	7.149e-02	0.18966	3.769e-01	7.062e-01	8.351e-01	2.015e+03	-7.215e-02	0.18971	-3.803e-01	7.037e-01	9.344e-01	2.015e+03	-7.052e-02	0.18985	-0.3714538	7.103e-01	1.000e+00	2.015e+03	1.069e-01	0.18985	5.631e-01	5.733e-01	1.000e+00	2.015e+03	2.987e-01	0.18988	1.5731239	1.157e-01	5.451e-01	2.015e+03	-5.416e-02	0.19012	-2.849e-01	7.757e-01	8.806e-01	2.015e+03	-6.290e-01	0.19200	-3.276e+00	1.052e-03	1.141e-02	2.015e+03	1.195e+00	0.19168	6.235e+00	4.523e-10	4.533e-09	2.015e+03	-3.488e-01	0.19171	-1.819e+00	6.887e-02	1.095e-01	AKR1B1
ENSGALG00000045125	3.922e+01	-1.253e-01	0.50843	-2.464e-01	8.054e-01	8.973e-01	3.922e+01	-1.183e-02	0.51097	-2.316e-02	9.815e-01	9.975e-01	3.922e+01	5.892e-01	0.50703	1.1620875	2.452e-01	1.000e+00	3.922e+01	5.135e-01	0.49803	1.031e+00	3.025e-01	1.000e+00	3.922e+01	-2.598e-01	0.49964	-0.5199172	6.031e-01	9.144e-01	3.922e+01	-1.745e+00	0.53860	-3.240e+00	1.195e-03	8.207e-03	3.922e+01	-4.015e-01	0.61216	-6.558e-01	5.120e-01	7.089e-01	3.922e+01	1.432e+00	0.59312	2.414e+00	1.580e-02	3.065e-02	3.922e+01	-1.441e+00	0.58374	-2.468e+00	1.358e-02	2.604e-02	GP5
ENSGALG00000045127	5.993e+00	1.124e+00	0.84279	1.334e+00	1.822e-01	3.575e-01	5.993e+00	1.351e+00	0.68415	1.975e+00	4.828e-02	4.194e-01	5.993e+00	1.445e-01	0.62498	0.2311757	8.172e-01	1.000e+00	5.993e+00	-2.847e-01	0.63122	-4.511e-01	6.519e-01	1.000e+00	5.993e+00	-6.969e-01	0.69332	-1.0050973	3.149e-01	7.816e-01	5.993e+00	-4.906e-01	0.79110	-6.202e-01	5.351e-01	7.052e-01	5.993e+00	3.753e-01	0.85705	4.379e-01	6.614e-01	8.141e-01	5.993e+00	-1.482e+00	1.01296	-1.463e+00	1.434e-01	2.089e-01	5.993e+00	1.523e+00	0.90763	1.678e+00	9.336e-02	1.429e-01	NA
ENSGALG00000045131	1.509e+01	-6.505e-01	1.57509	-4.130e-01	6.796e-01	8.180e-01	1.509e+01	-1.660e+00	1.59350	-1.042e+00	2.974e-01	7.537e-01	1.509e+01	1.289e+00	1.59597	0.8075003	4.194e-01	1.000e+00	1.509e+01	-1.849e+00	1.60750	-1.150e+00	2.500e-01	1.000e+00	1.509e+01	1.752e+00	1.61141	1.0873973	2.769e-01	7.546e-01	1.509e+01	-6.353e+00	1.96861	-3.227e+00	1.250e-03	8.493e-03	1.509e+01	5.471e+00	1.99505	2.742e+00	6.104e-03	3.866e-02	1.509e+01	-3.023e-01	1.64580	-1.837e-01	8.543e-01	8.942e-01	1.509e+01	-2.001e+00	1.61435	-1.240e+00	2.151e-01	2.923e-01	NA
ENSGALG00000045132	2.405e+02	1.929e-01	0.24391	7.908e-01	4.290e-01	6.211e-01	2.405e+02	1.854e-01	0.24297	7.629e-01	4.455e-01	8.323e-01	2.405e+02	1.072e-01	0.24249	0.4419116	6.586e-01	1.000e+00	2.405e+02	-4.135e-01	0.24367	-1.697e+00	8.974e-02	8.973e-01	2.405e+02	1.172e-01	0.24620	0.4760804	6.340e-01	9.218e-01	2.405e+02	-2.208e-01	0.24946	-8.851e-01	3.761e-01	5.657e-01	2.405e+02	-2.339e-01	0.25921	-9.023e-01	3.669e-01	5.871e-01	2.405e+02	7.677e-01	0.25698	2.988e+00	2.812e-03	6.577e-03	2.405e+02	-2.655e-01	0.25584	-1.038e+00	2.994e-01	3.843e-01	LOC101747443
ENSGALG00000045136	5.638e+02	3.627e-01	0.24961	1.453e+00	1.462e-01	3.092e-01	5.638e+02	7.256e-02	0.24914	2.913e-01	7.709e-01	9.489e-01	5.638e+02	2.763e-03	0.24919	0.0110868	9.912e-01	1.000e+00	5.638e+02	8.312e-02	0.24913	3.336e-01	7.387e-01	1.000e+00	5.638e+02	7.881e-02	0.24950	0.3158760	7.521e-01	9.560e-01	5.638e+02	-8.205e-01	0.25208	-3.255e+00	1.134e-03	7.885e-03	5.638e+02	-6.056e-01	0.26037	-2.326e+00	2.003e-02	8.855e-02	5.638e+02	9.120e-01	0.25976	3.511e+00	4.466e-04	1.265e-03	5.638e+02	-8.262e-01	0.25838	-3.197e+00	1.386e-03	3.306e-03	POLG
ENSGALG00000045153	3.310e+01	1.880e+00	0.41648	4.513e+00	6.396e-06	1.141e-04	3.310e+01	7.341e-01	0.35013	2.097e+00	3.602e-02	3.776e-01	3.310e+01	-4.016e-01	0.34694	-1.1574959	2.471e-01	1.000e+00	3.310e+01	3.679e-01	0.34777	1.058e+00	2.901e-01	1.000e+00	3.310e+01	-7.115e-01	0.36157	-1.9678050	4.909e-02	3.720e-01	3.310e+01	-1.821e-03	0.38258	-4.760e-03	9.962e-01	9.993e-01	3.310e+01	-9.656e-01	0.44656	-2.162e+00	3.059e-02	1.191e-01	3.310e+01	8.805e-01	0.45111	1.952e+00	5.096e-02	8.564e-02	3.310e+01	9.010e-01	0.48380	1.862e+00	6.255e-02	1.008e-01	SHISA3
ENSGALG00000045163	3.276e+02	-1.446e-01	0.22300	-6.484e-01	5.167e-01	6.965e-01	3.276e+02	1.878e-01	0.22311	8.419e-01	3.998e-01	8.120e-01	3.276e+02	7.913e-02	0.22299	0.3548673	7.227e-01	1.000e+00	3.276e+02	-9.007e-03	0.22323	-4.035e-02	9.678e-01	1.000e+00	3.276e+02	-3.231e-03	0.22474	-0.0143783	9.885e-01	9.992e-01	3.276e+02	-1.491e-01	0.22755	-6.551e-01	5.124e-01	6.853e-01	3.276e+02	1.414e-01	0.23197	6.094e-01	5.423e-01	7.316e-01	3.276e+02	1.219e-01	0.23058	5.287e-01	5.970e-01	6.786e-01	3.276e+02	1.024e-01	0.22887	4.475e-01	6.545e-01	7.269e-01	APH1A
ENSGALG00000045164	1.083e+00	7.712e-01	2.24589	3.434e-01	7.313e-01	NA	1.083e+00	1.267e+00	2.03934	6.211e-01	5.345e-01	NA	1.083e+00	-1.255e+00	2.05173	-0.6115558	5.408e-01	NA	1.083e+00	-6.515e-01	2.25719	-2.886e-01	7.729e-01	1.000e+00	1.083e+00	2.193e+00	2.12952	1.0298494	3.031e-01	NA	1.083e+00	-1.670e+00	2.12952	-7.844e-01	4.328e-01	NA	1.083e+00	1.444e+00	2.23367	6.466e-01	5.179e-01	NA	1.083e+00	1.851e+00	1.95441	9.471e-01	3.436e-01	4.357e-01	1.083e+00	2.098e+00	2.23364	9.395e-01	3.475e-01	4.347e-01	NA
ENSGALG00000045165	8.943e+01	-3.285e-01	0.27928	-1.176e+00	2.395e-01	4.278e-01	8.943e+01	-1.251e-01	0.28321	-4.417e-01	6.587e-01	9.225e-01	8.943e+01	-1.087e-01	0.28578	-0.3803272	7.037e-01	1.000e+00	8.943e+01	1.453e-01	0.28583	5.082e-01	6.113e-01	1.000e+00	8.943e+01	1.997e-01	0.28686	0.6962547	4.863e-01	8.743e-01	8.943e+01	-1.748e-01	0.29230	-5.981e-01	5.498e-01	7.168e-01	8.943e+01	2.459e-01	0.30235	8.133e-01	4.160e-01	6.301e-01	8.943e+01	-5.931e-01	0.30839	-1.923e+00	5.443e-02	9.088e-02	8.943e+01	-1.462e-01	0.29330	-4.984e-01	6.182e-01	6.946e-01	C23H1ORF109
ENSGALG00000045168	6.121e+02	3.541e-01	0.29909	1.184e+00	2.365e-01	4.243e-01	6.121e+02	-3.374e-01	0.29917	-1.128e+00	2.594e-01	7.299e-01	6.121e+02	-4.224e-02	0.29956	-0.1409990	8.879e-01	1.000e+00	6.121e+02	5.798e-02	0.29958	1.935e-01	8.465e-01	1.000e+00	6.121e+02	1.172e-01	0.29986	0.3909983	6.958e-01	9.385e-01	6.121e+02	-6.934e-01	0.30163	-2.299e+00	2.151e-02	7.640e-02	6.121e+02	-9.123e-01	0.30950	-2.948e+00	3.201e-03	2.484e-02	6.121e+02	5.662e-01	0.31053	1.823e+00	6.824e-02	1.105e-01	6.121e+02	-1.456e+00	0.30769	-4.732e+00	2.221e-06	8.912e-06	RESF1
ENSGALG00000045169	1.699e+01	3.839e-01	0.38920	9.864e-01	3.239e-01	5.217e-01	1.699e+01	-3.943e-02	0.38260	-1.031e-01	9.179e-01	9.832e-01	1.699e+01	-1.195e-01	0.38795	-0.3080544	7.580e-01	1.000e+00	1.699e+01	-2.011e-01	0.39753	-5.058e-01	6.130e-01	1.000e+00	1.699e+01	-9.379e-01	0.45950	-2.0411818	4.123e-02	3.404e-01	1.699e+01	1.866e-01	0.50743	3.678e-01	7.131e-01	8.379e-01	1.699e+01	1.209e+00	0.48108	2.513e+00	1.198e-02	6.196e-02	1.699e+01	-1.755e+00	0.53033	-3.310e+00	9.328e-04	2.446e-03	1.699e+01	4.814e-01	0.42738	1.126e+00	2.600e-01	3.422e-01	LRRC10B
ENSGALG00000045172	1.108e+01	1.158e-01	0.74042	1.565e-01	8.757e-01	9.372e-01	1.108e+01	3.311e-01	0.72085	4.593e-01	6.461e-01	9.176e-01	1.108e+01	-4.310e-01	0.73088	-0.5896851	5.554e-01	1.000e+00	1.108e+01	7.480e-01	0.71912	1.040e+00	2.982e-01	1.000e+00	1.108e+01	6.004e-01	0.67973	0.8832331	3.771e-01	8.266e-01	1.108e+01	4.998e-01	0.66017	7.571e-01	4.490e-01	6.331e-01	1.108e+01	1.477e+00	0.63367	2.332e+00	1.972e-02	8.767e-02	1.108e+01	-4.540e+00	0.92411	-4.913e+00	8.985e-07	4.548e-06	1.108e+01	3.342e+00	0.68803	4.857e+00	1.193e-06	5.001e-06	FAM166A
ENSGALG00000045185	3.089e+02	-5.338e-01	0.14853	-3.594e+00	3.256e-04	2.981e-03	3.089e+02	-2.850e-01	0.15054	-1.893e+00	5.832e-02	4.515e-01	3.089e+02	-2.846e-01	0.15233	-1.8685512	6.169e-02	8.642e-01	3.089e+02	-4.703e-01	0.15539	-3.026e+00	2.475e-03	2.395e-01	3.089e+02	-8.058e-01	0.16577	-4.8609211	1.168e-06	3.062e-04	3.089e+02	-9.885e-01	0.19038	-5.192e+00	2.079e-07	7.602e-06	3.089e+02	7.189e-02	0.21646	3.321e-01	7.398e-01	8.623e-01	3.089e+02	-3.046e+00	0.36130	-8.431e+00	3.415e-17	1.017e-15	3.089e+02	-3.296e+00	0.19117	-1.724e+01	1.290e-66	5.244e-64	KNL1
ENSGALG00000045194	1.753e-01	1.822e+00	6.27744	2.903e-01	7.716e-01	NA	1.753e-01	-2.569e+00	6.27807	-4.092e-01	6.824e-01	NA	1.753e-01	1.125e+00	6.33459	0.1775647	8.591e-01	NA	1.753e-01	-1.075e+00	6.33459	-1.697e-01	8.653e-01	NA	1.753e-01	0.000e+00	6.34336	0.0000000	1.000e+00	NA	1.753e-01	0.000e+00	6.34336	0.000e+00	1.000e+00	NA	1.753e-01	0.000e+00	6.34336	0.000e+00	1.000e+00	NA	1.753e-01	0.000e+00	6.34336	0.000e+00	1.000e+00	NA	1.753e-01	4.164e-01	6.34272	6.565e-02	9.477e-01	NA	LOC770883
ENSGALG00000045196	3.362e+01	2.331e+00	0.52520	4.437e+00	9.103e-06	1.538e-04	3.362e+01	-1.749e+00	0.52106	-3.357e+00	7.865e-04	4.562e-02	3.362e+01	-1.962e+00	0.55442	-3.5386783	4.021e-04	5.271e-02	3.362e+01	-1.440e+00	0.64340	-2.238e+00	2.522e-02	6.474e-01	3.362e+01	-4.042e-01	0.75249	-0.5371674	5.912e-01	9.102e-01	3.362e+01	-1.740e+00	1.08042	-1.611e+00	1.073e-01	2.439e-01	3.362e+01	2.242e+00	1.09742	2.043e+00	4.103e-02	1.455e-01	3.362e+01	-2.010e+00	1.08609	-1.851e+00	6.423e-02	1.049e-01	3.362e+01	-2.723e+00	0.70782	-3.847e+00	1.197e-04	3.516e-04	LAPTM4B
ENSGALG00000045199	4.561e+02	1.089e+00	0.37127	2.934e+00	3.345e-03	1.928e-02	4.561e+02	6.864e-01	0.36437	1.884e+00	5.961e-02	4.560e-01	4.561e+02	3.854e-01	0.36227	1.0638865	2.874e-01	1.000e+00	4.561e+02	3.056e-01	0.36111	8.463e-01	3.974e-01	1.000e+00	4.561e+02	4.582e-01	0.36067	1.2705092	2.039e-01	6.824e-01	4.561e+02	9.026e-01	0.35983	2.508e+00	1.213e-02	4.927e-02	4.561e+02	-5.116e-01	0.36080	-1.418e+00	1.562e-01	3.497e-01	4.561e+02	-4.660e-01	0.36207	-1.287e+00	1.981e-01	2.753e-01	4.561e+02	3.316e+00	0.36973	8.969e+00	3.001e-19	5.311e-18	LOC107053353
ENSGALG00000045206	0.000e+00	NA	NA	NA	NA	NA	0.000e+00	NA	NA	NA	NA	NA	0.000e+00	NA	NA	NA	NA	NA	0.000e+00	NA	NA	NA	NA	NA	0.000e+00	NA	NA	NA	NA	NA	0.000e+00	NA	NA	NA	NA	NA	0.000e+00	NA	NA	NA	NA	NA	0.000e+00	NA	NA	NA	NA	NA	0.000e+00	NA	NA	NA	NA	NA	LOC112530809
ENSGALG00000045212	1.885e+02	-1.611e-01	0.28614	-5.629e-01	5.735e-01	7.411e-01	1.885e+02	-4.745e-02	0.28699	-1.653e-01	8.687e-01	9.756e-01	1.885e+02	-1.811e-01	0.28797	-0.6289558	5.294e-01	1.000e+00	1.885e+02	-1.087e-01	0.28909	-3.759e-01	7.070e-01	1.000e+00	1.885e+02	1.985e-01	0.29041	0.6836340	4.942e-01	8.760e-01	1.885e+02	-4.561e-01	0.29465	-1.548e+00	1.217e-01	2.669e-01	1.885e+02	-5.725e-01	0.31082	-1.842e+00	6.547e-02	1.983e-01	1.885e+02	-2.149e-01	0.31827	-6.753e-01	4.995e-01	5.885e-01	1.885e+02	-1.328e+00	0.30495	-4.356e+00	1.325e-05	4.670e-05	PLCD3
ENSGALG00000045218	7.980e+01	2.294e+00	0.67070	3.420e+00	6.265e-04	5.059e-03	7.980e+01	-2.562e-01	0.66349	-3.862e-01	6.994e-01	9.327e-01	7.980e+01	-5.946e-01	0.66524	-0.8938408	3.714e-01	1.000e+00	7.980e+01	-7.282e-01	0.66923	-1.088e+00	2.765e-01	1.000e+00	7.980e+01	-4.871e-01	0.67688	-0.7196534	4.717e-01	8.732e-01	7.980e+01	-2.808e-01	0.68677	-4.089e-01	6.826e-01	8.152e-01	7.980e+01	-1.151e+00	0.73032	-1.576e+00	1.151e-01	2.885e-01	7.980e+01	-1.188e+00	0.79326	-1.498e+00	1.343e-01	1.972e-01	7.980e+01	-1.204e+00	0.72399	-1.663e+00	9.633e-02	1.468e-01	MYO18B
ENSGALG00000045228	4.380e+02	-1.279e+00	0.45077	-2.837e+00	4.548e-03	2.446e-02	4.380e+02	4.229e-01	0.45290	9.337e-01	3.505e-01	7.893e-01	4.380e+02	3.008e-01	0.45119	0.6665677	5.050e-01	1.000e+00	4.380e+02	2.646e-01	0.44984	5.882e-01	5.564e-01	1.000e+00	4.380e+02	7.731e-01	0.44873	1.7229520	8.490e-02	4.779e-01	4.380e+02	1.080e+00	0.44694	2.416e+00	1.570e-02	6.017e-02	4.380e+02	1.137e+00	0.44568	2.552e+00	1.071e-02	5.720e-02	4.380e+02	-3.697e+00	0.45232	-8.172e+00	3.023e-16	7.985e-15	4.380e+02	2.700e+00	0.44668	6.043e+00	1.508e-09	9.581e-09	PTCRA
ENSGALG00000045230	6.542e+00	2.426e-01	0.80218	3.024e-01	7.623e-01	8.713e-01	6.542e+00	-1.622e-01	0.80249	-2.021e-01	8.398e-01	9.670e-01	6.542e+00	-8.832e-02	0.80956	-0.1090909	9.131e-01	1.000e+00	6.542e+00	-5.248e-01	0.82802	-6.338e-01	5.262e-01	1.000e+00	6.542e+00	-7.868e-01	0.89995	-0.8743073	3.820e-01	8.286e-01	6.542e+00	-1.460e+00	1.13139	-1.291e+00	1.969e-01	3.675e-01	6.542e+00	-1.250e+00	1.51874	-8.233e-01	4.103e-01	6.253e-01	6.542e+00	1.110e+00	1.56024	7.116e-01	4.767e-01	5.673e-01	6.542e+00	-4.030e+00	1.34377	-2.999e+00	2.708e-03	6.080e-03	NA
ENSGALG00000045232	2.755e+01	1.231e+00	0.42074	2.925e+00	3.444e-03	1.978e-02	2.755e+01	-1.084e-01	0.39863	-2.720e-01	7.857e-01	9.537e-01	2.755e+01	1.354e-01	0.39906	0.3392273	7.344e-01	1.000e+00	2.755e+01	2.165e-01	0.39433	5.491e-01	5.829e-01	1.000e+00	2.755e+01	-3.996e-01	0.40029	-0.9981517	3.182e-01	7.832e-01	2.755e+01	-1.378e+00	0.46382	-2.972e+00	2.963e-03	1.658e-02	2.755e+01	-9.987e-01	0.57718	-1.730e+00	8.356e-02	2.337e-01	2.755e+01	-8.155e-01	0.70441	-1.158e+00	2.470e-01	3.316e-01	2.755e+01	-1.302e+00	0.54782	-2.377e+00	1.744e-02	3.259e-02	NA
ENSGALG00000045238	3.536e+01	-2.302e-01	0.48021	-4.794e-01	6.316e-01	7.836e-01	3.536e+01	-6.072e-02	0.48399	-1.255e-01	9.002e-01	9.810e-01	3.536e+01	2.528e-01	0.48331	0.5230880	6.009e-01	1.000e+00	3.536e+01	-4.387e-01	0.48603	-9.027e-01	3.667e-01	1.000e+00	3.536e+01	5.342e-01	0.48955	1.0913129	2.751e-01	7.517e-01	3.536e+01	-4.595e-01	0.49811	-9.225e-01	3.563e-01	5.450e-01	3.536e+01	-1.351e-01	0.52709	-2.564e-01	7.977e-01	8.960e-01	3.536e+01	-2.913e+00	0.68959	-4.224e+00	2.404e-05	9.001e-05	3.536e+01	-5.373e-01	0.51291	-1.048e+00	2.949e-01	3.794e-01	LOC112530086
ENSGALG00000045246	2.122e+03	-1.546e-02	0.42746	-3.616e-02	9.712e-01	9.878e-01	2.122e+03	-1.528e-01	0.42753	-3.575e-01	7.208e-01	9.381e-01	2.122e+03	1.630e-01	0.42756	0.3811620	7.031e-01	1.000e+00	2.122e+03	6.308e-03	0.42752	1.476e-02	9.882e-01	1.000e+00	2.122e+03	-1.024e-01	0.42770	-0.2394627	8.107e-01	9.688e-01	2.122e+03	3.570e-01	0.42782	8.345e-01	4.040e-01	5.934e-01	2.122e+03	1.129e+00	0.42767	2.639e+00	8.315e-03	4.776e-02	2.122e+03	-3.540e-01	0.42746	-8.282e-01	4.075e-01	5.019e-01	2.122e+03	1.384e+00	0.42752	3.238e+00	1.205e-03	2.910e-03	GOLIM4
ENSGALG00000045249	4.161e-01	1.853e+00	6.30825	2.937e-01	7.690e-01	NA	4.161e-01	-1.771e+00	6.30889	-2.808e-01	7.789e-01	NA	4.161e-01	0.000e+00	6.34336	0.0000000	1.000e+00	NA	4.161e-01	0.000e+00	6.34336	0.000e+00	1.000e+00	NA	4.161e-01	1.261e+00	6.34336	0.1987306	8.425e-01	NA	4.161e-01	2.238e-01	6.34336	3.527e-02	9.719e-01	NA	4.161e-01	2.323e+00	6.28647	3.696e-01	7.117e-01	NA	4.161e-01	-3.149e+00	6.28647	-5.009e-01	6.164e-01	NA	4.161e-01	3.939e+00	6.28583	6.267e-01	5.309e-01	NA	LOC771362
ENSGALG00000045251	8.298e+01	1.541e+00	0.40741	3.783e+00	1.552e-04	1.623e-03	8.298e+01	1.190e-01	0.38817	3.066e-01	7.591e-01	9.458e-01	8.298e+01	-2.149e-01	0.38963	-0.5516203	5.812e-01	1.000e+00	8.298e+01	-2.997e-01	0.39430	-7.600e-01	4.473e-01	1.000e+00	8.298e+01	1.550e-02	0.40137	0.0386049	9.692e-01	9.949e-01	8.298e+01	5.085e-01	0.40187	1.265e+00	2.058e-01	3.784e-01	8.298e+01	8.233e-01	0.39799	2.069e+00	3.857e-02	1.402e-01	8.298e+01	5.863e-01	0.38892	1.507e+00	1.317e-01	1.940e-01	8.298e+01	2.493e+00	0.41188	6.052e+00	1.428e-09	9.085e-09	LOC428250
ENSGALG00000045255	4.038e+00	-1.077e+00	0.95169	-1.132e+00	2.576e-01	4.487e-01	4.038e+00	-6.736e-01	1.02278	-6.586e-01	5.102e-01	8.676e-01	4.038e+00	-3.943e-01	1.08536	-0.3632596	7.164e-01	NA	4.038e+00	5.470e-01	1.10321	4.958e-01	6.200e-01	1.000e+00	4.038e+00	1.615e+00	1.01398	1.5929157	1.112e-01	5.364e-01	4.038e+00	-1.204e-01	0.95400	-1.262e-01	8.996e-01	9.513e-01	4.038e+00	-1.916e-01	0.99571	-1.924e-01	8.474e-01	9.240e-01	4.038e+00	-1.016e+00	1.11655	-9.103e-01	3.627e-01	4.557e-01	4.038e+00	-2.950e-01	0.96439	-3.059e-01	7.597e-01	8.175e-01	CYP2AB5
ENSGALG00000045280	5.955e-01	1.409e+00	2.43733	5.780e-01	5.633e-01	NA	5.955e-01	-1.348e+00	2.43737	-5.530e-01	5.803e-01	NA	5.955e-01	-1.027e-01	2.57460	-0.0398888	9.682e-01	NA	5.955e-01	1.734e-01	2.57460	6.736e-02	9.463e-01	1.000e+00	5.955e-01	2.988e-01	2.58124	0.1157763	9.078e-01	NA	5.955e-01	1.460e+00	2.47304	5.905e-01	5.548e-01	NA	5.955e-01	-5.092e-01	2.42874	-2.096e-01	8.339e-01	NA	5.955e-01	3.308e-01	2.46677	1.341e-01	8.933e-01	NA	5.955e-01	1.382e+00	2.53879	5.442e-01	5.863e-01	NA	LOC100858953
ENSGALG00000045282	1.323e+00	-5.332e-01	1.39649	-3.818e-01	7.026e-01	NA	1.323e+00	1.543e-01	1.42410	1.083e-01	9.137e-01	NA	1.323e+00	-9.782e-01	1.50308	-0.6508125	5.152e-01	NA	1.323e+00	1.850e-01	1.55891	1.187e-01	9.055e-01	1.000e+00	1.323e+00	4.225e-01	1.54605	0.2732831	7.846e-01	NA	1.323e+00	-2.996e+00	1.83154	-1.636e+00	1.019e-01	NA	1.323e+00	0.000e+00	2.07875	0.000e+00	1.000e+00	NA	1.323e+00	0.000e+00	2.07875	0.000e+00	1.000e+00	1.000e+00	1.323e+00	-3.155e+00	1.76298	-1.790e+00	7.350e-02	1.162e-01	LOC101750451
ENSGALG00000045285	0.000e+00	NA	NA	NA	NA	NA	0.000e+00	NA	NA	NA	NA	NA	0.000e+00	NA	NA	NA	NA	NA	0.000e+00	NA	NA	NA	NA	NA	0.000e+00	NA	NA	NA	NA	NA	0.000e+00	NA	NA	NA	NA	NA	0.000e+00	NA	NA	NA	NA	NA	0.000e+00	NA	NA	NA	NA	NA	0.000e+00	NA	NA	NA	NA	NA	NA
ENSGALG00000045288	2.551e+01	-2.825e-01	0.39553	-7.143e-01	4.750e-01	6.635e-01	2.551e+01	2.554e-01	0.39725	6.429e-01	5.203e-01	8.726e-01	2.551e+01	6.240e-02	0.39422	0.1582890	8.742e-01	1.000e+00	2.551e+01	-3.772e-01	0.40033	-9.422e-01	3.461e-01	1.000e+00	2.551e+01	5.485e-02	0.41383	0.1325313	8.946e-01	9.816e-01	2.551e+01	-6.563e-01	0.44432	-1.477e+00	1.396e-01	2.936e-01	2.551e+01	1.968e-01	0.48438	4.064e-01	6.845e-01	8.287e-01	2.551e+01	-2.069e+00	0.61553	-3.362e+00	7.745e-04	2.070e-03	2.551e+01	-7.465e-01	0.44972	-1.660e+00	9.691e-02	1.475e-01	CAMK2N1
ENSGALG00000045305	9.661e+01	3.002e+00	0.38924	7.713e+00	1.231e-14	2.721e-12	9.661e+01	-8.558e-03	0.35549	-2.407e-02	9.808e-01	9.975e-01	9.661e+01	-5.109e-02	0.35610	-0.1434673	8.859e-01	1.000e+00	9.661e+01	-1.987e-02	0.35653	-5.573e-02	9.556e-01	1.000e+00	9.661e+01	-6.025e-02	0.35887	-0.1678930	8.667e-01	9.773e-01	9.661e+01	-1.113e+00	0.37233	-2.989e+00	2.797e-03	1.588e-02	9.661e+01	-7.356e-01	0.41098	-1.790e+00	7.346e-02	2.141e-01	9.661e+01	-4.605e-01	0.43489	-1.059e+00	2.897e-01	3.787e-01	9.661e+01	1.014e+00	0.42883	2.364e+00	1.808e-02	3.367e-02	NA
ENSGALG00000045310	1.622e-01	-1.377e-01	6.34272	-2.171e-02	9.827e-01	NA	1.622e-01	0.000e+00	6.34336	0.000e+00	1.000e+00	NA	1.622e-01	0.000e+00	6.34336	0.0000000	1.000e+00	NA	1.622e-01	0.000e+00	6.34336	0.000e+00	1.000e+00	NA	1.622e-01	0.000e+00	6.34336	0.0000000	1.000e+00	NA	1.622e-01	1.186e+00	6.34336	1.869e-01	8.517e-01	NA	1.622e-01	4.768e-01	6.33216	7.531e-02	9.400e-01	NA	1.622e-01	4.418e-01	6.31209	7.000e-02	9.442e-01	NA	1.622e-01	2.093e+00	6.33152	3.305e-01	7.410e-01	NA	LOC427775
ENSGALG00000045312	5.796e+01	-3.325e-01	0.47283	-7.032e-01	4.819e-01	6.692e-01	5.796e+01	8.440e-01	0.46650	1.809e+00	7.043e-02	4.843e-01	5.796e+01	2.622e-01	0.45182	0.5802419	5.618e-01	1.000e+00	5.796e+01	1.204e-01	0.44768	2.690e-01	7.879e-01	1.000e+00	5.796e+01	7.181e-01	0.44417	1.6166848	1.059e-01	5.266e-01	5.796e+01	1.050e+00	0.43528	2.411e+00	1.590e-02	6.079e-02	5.796e+01	-4.079e-01	0.43836	-9.304e-01	3.522e-01	5.733e-01	5.796e+01	-1.548e+00	0.45952	-3.370e+00	7.530e-04	2.019e-03	5.796e+01	2.254e+00	0.45787	4.922e+00	8.550e-07	3.668e-06	SEMA6C
ENSGALG00000045317	1.712e-01	-1.377e-01	6.34272	-2.171e-02	9.827e-01	NA	1.712e-01	0.000e+00	6.34336	0.000e+00	1.000e+00	NA	1.712e-01	0.000e+00	6.34336	0.0000000	1.000e+00	NA	1.712e-01	1.901e+00	6.32560	3.005e-01	7.638e-01	NA	1.712e-01	-4.455e-01	6.32560	-0.0704296	9.439e-01	NA	1.712e-01	2.238e-01	6.34336	3.527e-02	9.719e-01	NA	1.712e-01	-3.712e-01	6.34336	-5.852e-02	9.533e-01	NA	1.712e-01	0.000e+00	6.34336	0.000e+00	1.000e+00	NA	1.712e-01	1.245e+00	6.34272	1.962e-01	8.444e-01	NA	NA
ENSGALG00000045327	1.029e+00	-1.656e+00	2.15976	-7.668e-01	4.432e-01	NA	1.029e+00	9.848e-02	2.25057	4.376e-02	9.651e-01	NA	1.029e+00	-1.278e+00	2.39187	-0.5344774	5.930e-01	NA	1.029e+00	-1.364e+00	2.55354	-5.343e-01	5.931e-01	1.000e+00	1.029e+00	3.552e+00	2.39260	1.4847006	1.376e-01	NA	1.029e+00	-2.068e+00	2.39260	-8.643e-01	3.874e-01	NA	1.029e+00	-3.712e-01	2.59129	-1.433e-01	8.861e-01	NA	1.029e+00	2.485e+00	2.41270	1.030e+00	3.030e-01	3.930e-01	1.029e+00	-3.087e+00	2.34836	-1.315e+00	1.886e-01	2.614e-01	NA
ENSGALG00000045335	7.852e-01	9.688e-01	2.90486	3.335e-01	7.387e-01	NA	7.852e-01	-1.053e+00	2.91741	-3.610e-01	7.181e-01	NA	7.852e-01	7.465e-01	2.93229	0.2545655	7.991e-01	NA	7.852e-01	-2.350e+00	3.06003	-7.681e-01	4.424e-01	1.000e+00	7.852e-01	-6.629e-01	3.22630	-0.2054815	8.372e-01	NA	7.852e-01	0.000e+00	3.22630	0.000e+00	1.000e+00	NA	7.852e-01	0.000e+00	3.22630	0.000e+00	1.000e+00	NA	7.852e-01	1.948e+00	3.12073	6.241e-01	5.326e-01	NA	7.852e-01	-1.537e+00	3.09361	-4.968e-01	6.193e-01	NA	NA
ENSGALG00000045350	1.630e+02	1.103e+00	0.32419	3.401e+00	6.714e-04	5.355e-03	1.630e+02	-2.729e-01	0.32219	-8.471e-01	3.970e-01	8.098e-01	1.630e+02	-1.174e-01	0.32310	-0.3633435	7.163e-01	1.000e+00	1.630e+02	-7.343e-01	0.32574	-2.254e+00	2.417e-02	6.386e-01	1.630e+02	-1.356e+00	0.33968	-3.9920843	6.550e-05	6.019e-03	1.630e+02	-1.363e+00	0.38204	-3.569e+00	3.584e-04	3.170e-03	1.630e+02	8.610e-01	0.40449	2.129e+00	3.328e-02	1.265e-01	1.630e+02	-6.578e-01	0.40128	-1.639e+00	1.012e-01	1.544e-01	1.630e+02	-1.881e+00	0.36418	-5.164e+00	2.420e-07	1.130e-06	CRACD
ENSGALG00000045351	8.667e-01	-8.875e-01	1.85849	-4.776e-01	6.330e-01	NA	8.667e-01	8.725e-01	1.86664	4.674e-01	6.402e-01	NA	8.667e-01	-1.268e+00	1.93624	-0.6548198	5.126e-01	NA	8.667e-01	5.244e-01	2.01538	2.602e-01	7.947e-01	1.000e+00	8.667e-01	1.028e+00	1.88992	0.5439151	5.865e-01	NA	8.667e-01	-1.886e+00	2.05294	-9.186e-01	3.583e-01	NA	8.667e-01	1.357e+00	2.18484	6.213e-01	5.344e-01	NA	8.667e-01	-2.183e+00	2.18484	-9.992e-01	3.177e-01	4.089e-01	8.667e-01	-2.591e-01	1.94619	-1.331e-01	8.941e-01	9.224e-01	CYP2AB3
ENSGALG00000045352	4.900e+03	-4.730e-01	0.15913	-2.972e+00	2.954e-03	1.742e-02	4.900e+03	1.345e-01	0.15924	8.446e-01	3.984e-01	8.112e-01	4.900e+03	-4.148e-02	0.15924	-0.2604863	7.945e-01	1.000e+00	4.900e+03	-7.528e-02	0.15929	-4.726e-01	6.365e-01	1.000e+00	4.900e+03	4.735e-02	0.15944	0.2969554	7.665e-01	9.593e-01	4.900e+03	1.250e-01	0.15959	7.832e-01	4.335e-01	6.192e-01	4.900e+03	4.543e-01	0.15978	2.843e+00	4.467e-03	3.076e-02	4.900e+03	-3.156e-01	0.15975	-1.976e+00	4.817e-02	8.157e-02	4.900e+03	1.713e-01	0.15947	1.074e+00	2.827e-01	3.667e-01	EIF4B
ENSGALG00000045362	4.118e+00	1.327e+00	1.58452	8.378e-01	4.022e-01	5.968e-01	4.118e+00	3.038e-01	1.33396	2.277e-01	8.199e-01	9.625e-01	4.118e+00	1.993e+00	1.10924	1.7962795	7.245e-02	NA	4.118e+00	8.024e-01	0.82038	9.781e-01	3.280e-01	1.000e+00	4.118e+00	8.317e-01	0.76809	1.0828116	2.789e-01	7.555e-01	4.118e+00	-9.233e-01	0.80199	-1.151e+00	2.496e-01	4.310e-01	4.118e+00	5.181e-01	0.85906	6.031e-01	5.465e-01	7.349e-01	4.118e+00	-2.621e+00	1.13841	-2.303e+00	2.130e-02	3.992e-02	4.118e+00	4.853e+00	1.40478	3.454e+00	5.516e-04	1.425e-03	LOC101749471
ENSGALG00000045377	7.127e-02	-1.376e-01	6.34272	-2.170e-02	9.827e-01	NA	7.127e-02	0.000e+00	6.34336	0.000e+00	1.000e+00	NA	7.127e-02	2.054e+00	6.30085	0.3259647	7.445e-01	NA	7.127e-02	-2.004e+00	6.30085	-3.180e-01	7.505e-01	NA	7.127e-02	0.000e+00	6.34336	0.0000000	1.000e+00	NA	7.127e-02	0.000e+00	6.34336	0.000e+00	1.000e+00	NA	7.127e-02	0.000e+00	6.34336	0.000e+00	1.000e+00	NA	7.127e-02	0.000e+00	6.34336	0.000e+00	1.000e+00	NA	7.127e-02	1.245e+00	6.34272	1.962e-01	8.444e-01	NA	NA
ENSGALG00000045388	2.972e-01	8.825e-01	4.26530	2.069e-01	8.361e-01	NA	2.972e-01	-8.011e-01	4.26551	-1.878e-01	8.510e-01	NA	2.972e-01	-1.106e+00	4.31571	-0.2563487	7.977e-01	NA	2.972e-01	1.956e+00	4.28439	4.565e-01	6.480e-01	NA	2.972e-01	-1.462e+00	4.28439	-0.3412912	7.329e-01	NA	2.972e-01	0.000e+00	4.31571	0.000e+00	1.000e+00	NA	2.972e-01	1.443e+00	4.29884	3.357e-01	7.371e-01	NA	2.972e-01	4.456e-01	4.26833	1.044e-01	9.168e-01	NA	2.972e-01	1.135e+00	4.29864	2.641e-01	7.917e-01	NA	NA
ENSGALG00000045403	2.495e+02	6.713e-01	0.22325	3.007e+00	2.639e-03	1.594e-02	2.495e+02	3.619e-01	0.21864	1.655e+00	9.791e-02	5.454e-01	2.495e+02	-8.583e-02	0.21802	-0.3936941	6.938e-01	1.000e+00	2.495e+02	-6.742e-04	0.21841	-3.087e-03	9.975e-01	1.000e+00	2.495e+02	4.791e-01	0.21833	2.1946074	2.819e-02	2.881e-01	2.495e+02	-2.147e-01	0.21967	-9.774e-01	3.284e-01	5.163e-01	2.495e+02	-1.325e-01	0.22639	-5.852e-01	5.584e-01	7.441e-01	2.495e+02	-6.001e-01	0.23136	-2.594e+00	9.493e-03	1.945e-02	2.495e+02	1.079e+00	0.22920	4.706e+00	2.525e-06	1.004e-05	R3HCC1L
ENSGALG00000045413	3.051e+00	1.004e+00	0.92128	1.090e+00	2.757e-01	4.699e-01	3.051e+00	-1.589e-01	0.88251	-1.800e-01	8.571e-01	NA	3.051e+00	-6.769e-01	0.92151	-0.7345775	4.626e-01	NA	3.051e+00	-4.836e-01	0.99071	-4.881e-01	6.255e-01	1.000e+00	3.051e+00	1.557e-01	1.04487	0.1490220	8.815e-01	NA	3.051e+00	-8.228e-01	1.17581	-6.998e-01	4.841e-01	6.620e-01	3.051e+00	2.760e-01	1.32393	2.085e-01	8.349e-01	9.187e-01	3.051e+00	-2.961e+00	1.61724	-1.831e+00	6.711e-02	1.089e-01	3.051e+00	-7.062e-01	1.18307	-5.969e-01	5.505e-01	6.341e-01	PRSS56
ENSGALG00000045414	1.254e+00	1.354e+00	2.04787	6.613e-01	5.084e-01	NA	1.254e+00	1.276e+00	1.77194	7.202e-01	4.714e-01	NA	1.254e+00	9.789e-01	1.61466	0.6062399	5.444e-01	NA	1.254e+00	-8.314e-01	1.60749	-5.172e-01	6.050e-01	1.000e+00	1.254e+00	-5.150e-02	1.68029	-0.0306524	9.755e-01	NA	1.254e+00	-1.326e+00	1.88760	-7.026e-01	4.823e-01	NA	1.254e+00	-5.075e-02	2.08245	-2.437e-02	9.806e-01	NA	1.254e+00	-1.521e+00	2.16198	-7.036e-01	4.817e-01	5.718e-01	1.254e+00	1.349e+00	2.16195	6.242e-01	5.325e-01	6.175e-01	NA
ENSGALG00000045424	6.662e+02	-8.067e-01	0.28728	-2.808e+00	4.986e-03	2.619e-02	6.662e+02	-5.784e-02	0.28809	-2.008e-01	8.409e-01	9.672e-01	6.662e+02	-8.206e-02	0.28835	-0.2845692	7.760e-01	1.000e+00	6.662e+02	-1.475e-01	0.28869	-5.110e-01	6.094e-01	1.000e+00	6.662e+02	-2.144e-02	0.28956	-0.0740589	9.410e-01	9.906e-01	6.662e+02	1.293e-01	0.29034	4.455e-01	6.560e-01	7.967e-01	6.662e+02	6.361e-01	0.29079	2.188e+00	2.869e-02	1.141e-01	6.662e+02	-7.742e-01	0.29120	-2.659e+00	7.846e-03	1.642e-02	6.662e+02	-3.500e-01	0.28887	-1.212e+00	2.256e-01	3.041e-01	RTN3
ENSGALG00000045427	8.908e+00	-6.617e-01	0.62164	-1.064e+00	2.871e-01	4.821e-01	8.908e+00	2.703e-01	0.63746	4.241e-01	6.715e-01	9.239e-01	8.908e+00	-1.062e-01	0.63466	-0.1673613	8.671e-01	1.000e+00	8.908e+00	-2.738e-01	0.65347	-4.190e-01	6.752e-01	1.000e+00	8.908e+00	4.614e-01	0.66517	0.6935886	4.879e-01	8.743e-01	8.908e+00	9.210e-02	0.66411	1.387e-01	8.897e-01	9.473e-01	8.908e+00	8.960e-02	0.69882	1.282e-01	8.980e-01	9.505e-01	8.908e+00	3.588e-01	0.68539	5.235e-01	6.006e-01	6.818e-01	8.908e+00	-1.283e-01	0.66754	-1.923e-01	8.475e-01	8.880e-01	UPP2
ENSGALG00000045436	8.189e+01	-5.010e-01	0.60235	-8.318e-01	4.055e-01	5.999e-01	8.189e+01	6.753e-01	0.59865	1.128e+00	2.593e-01	7.299e-01	8.189e+01	1.212e-01	0.56719	0.2136480	8.308e-01	1.000e+00	8.189e+01	1.165e+00	0.53096	2.195e+00	2.817e-02	6.725e-01	8.189e+01	2.302e+00	0.48087	4.7869913	1.693e-06	3.928e-04	8.189e+01	1.303e+00	0.45331	2.875e+00	4.044e-03	2.120e-02	8.189e+01	3.831e-01	0.45023	8.510e-01	3.948e-01	6.123e-01	8.189e+01	-4.745e+00	0.52657	-9.011e+00	2.036e-19	8.388e-18	8.189e+01	5.449e+00	0.52220	1.043e+01	1.722e-25	5.118e-24	NA
ENSGALG00000045468	1.136e-01	-1.377e-01	6.34272	-2.170e-02	9.827e-01	NA	1.136e-01	0.000e+00	6.34336	0.000e+00	1.000e+00	NA	1.136e-01	0.000e+00	6.34336	0.0000000	1.000e+00	NA	1.136e-01	1.156e+00	6.34336	1.823e-01	8.553e-01	NA	1.136e-01	2.988e-01	6.34336	0.0471110	9.624e-01	NA	1.136e-01	-7.380e-01	6.34336	-1.163e-01	9.074e-01	NA	1.136e-01	0.000e+00	6.34336	0.000e+00	1.000e+00	NA	1.136e-01	5.073e-01	6.34336	7.997e-02	9.363e-01	NA	1.136e-01	1.245e+00	6.34272	1.962e-01	8.444e-01	NA	NA
ENSGALG00000045469	1.315e+02	-9.487e-03	0.29985	-3.164e-02	9.748e-01	9.889e-01	1.315e+02	7.630e-01	0.29087	2.623e+00	8.708e-03	1.966e-01	1.315e+02	4.710e-01	0.27811	1.6934406	9.037e-02	9.748e-01	1.315e+02	-2.174e-01	0.27549	-7.892e-01	4.300e-01	1.000e+00	1.315e+02	3.464e-01	0.27786	1.2467487	2.125e-01	6.923e-01	1.315e+02	9.636e-01	0.27248	3.537e+00	4.055e-04	3.490e-03	1.315e+02	1.519e+00	0.26426	5.750e+00	8.928e-09	1.042e-06	1.315e+02	-5.000e+00	0.35059	-1.426e+01	3.827e-46	1.232e-43	1.315e+02	3.837e+00	0.28206	1.360e+01	3.898e-42	3.765e-40	BCAN
ENSGALG00000045473	6.080e-01	-1.099e+00	4.29086	-2.562e-01	7.978e-01	NA	6.080e-01	0.000e+00	4.29106	0.000e+00	1.000e+00	NA	6.080e-01	1.675e+00	4.25735	0.3934662	6.940e-01	NA	6.080e-01	-1.625e+00	4.25735	-3.817e-01	7.027e-01	1.000e+00	6.080e-01	1.261e+00	4.29106	0.2937813	7.689e-01	NA	6.080e-01	-7.380e-01	4.29106	-1.720e-01	8.634e-01	NA	6.080e-01	0.000e+00	4.29106	0.000e+00	1.000e+00	NA	6.080e-01	3.691e+00	4.15216	8.889e-01	3.741e-01	NA	6.080e-01	2.829e-01	4.29086	6.593e-02	9.474e-01	NA	CHIR-B6
ENSGALG00000045478	1.325e+02	8.181e-01	0.97539	8.387e-01	4.016e-01	5.965e-01	1.325e+02	-1.341e+00	1.00233	-1.338e+00	1.810e-01	6.587e-01	1.325e+02	-5.446e-01	1.07587	-0.5061845	6.127e-01	1.000e+00	1.325e+02	7.274e-01	1.06932	6.803e-01	4.963e-01	1.000e+00	1.325e+02	1.101e+00	1.00950	1.0901947	2.756e-01	7.521e-01	1.325e+02	5.678e+00	0.93855	6.049e+00	1.453e-09	1.310e-07	1.325e+02	-4.067e+00	0.92321	-4.405e+00	1.056e-05	3.485e-04	1.325e+02	4.558e+00	0.92294	4.939e+00	7.851e-07	4.027e-06	1.325e+02	2.371e+00	0.97534	2.431e+00	1.505e-02	2.854e-02	EXOC3L
ENSGALG00000045499	3.304e+01	1.024e+00	0.42432	2.412e+00	1.586e-02	6.323e-02	3.304e+01	5.521e-01	0.38629	1.429e+00	1.529e-01	6.230e-01	3.304e+01	-4.423e-02	0.37943	-0.1165702	9.072e-01	1.000e+00	3.304e+01	7.278e-02	0.37967	1.917e-01	8.480e-01	1.000e+00	3.304e+01	3.305e-01	0.38065	0.8683743	3.852e-01	8.322e-01	3.304e+01	1.880e-01	0.38128	4.932e-01	6.219e-01	7.714e-01	3.304e+01	-5.576e-01	0.41001	-1.360e+00	1.738e-01	3.738e-01	3.304e+01	1.596e-01	0.41889	3.810e-01	7.032e-01	7.739e-01	3.304e+01	1.565e+00	0.44529	3.515e+00	4.398e-04	1.159e-03	TCFL5
ENSGALG00000045507	3.165e-01	-1.377e-01	6.34272	-2.172e-02	9.827e-01	NA	3.165e-01	1.963e+00	6.32268	3.105e-01	7.562e-01	NA	3.165e-01	7.580e-01	6.26197	0.1210420	9.037e-01	NA	3.165e-01	-2.452e+00	6.28284	-3.903e-01	6.963e-01	NA	3.165e-01	0.000e+00	6.34336	0.0000000	1.000e+00	NA	3.165e-01	0.000e+00	6.34336	0.000e+00	1.000e+00	NA	3.165e-01	2.743e+00	6.30645	4.349e-01	6.636e-01	NA	3.165e-01	-2.607e+00	6.30645	-4.133e-01	6.794e-01	NA	3.165e-01	3.397e+00	6.30581	5.386e-01	5.901e-01	NA	NA
ENSGALG00000045510	7.931e-01	3.590e+00	2.18056	1.646e+00	9.972e-02	NA	7.931e-01	-1.185e+00	1.93867	-6.113e-01	5.410e-01	NA	7.931e-01	-1.660e+00	2.17332	-0.7636411	4.451e-01	NA	7.931e-01	-6.133e-01	2.39163	-2.564e-01	7.976e-01	1.000e+00	7.931e-01	-6.649e-01	2.44906	-0.2714815	7.860e-01	NA	7.931e-01	1.187e+00	2.44906	4.849e-01	6.278e-01	NA	7.931e-01	-3.732e-01	2.44906	-1.524e-01	8.789e-01	NA	7.931e-01	1.426e+00	2.37464	6.007e-01	5.480e-01	NA	7.931e-01	2.810e-01	2.44902	1.147e-01	9.087e-01	NA	MSLNL
ENSGALG00000045511	1.390e+02	8.662e-01	0.16545	5.235e+00	1.647e-07	5.220e-06	1.390e+02	-8.952e-02	0.15948	-5.613e-01	5.746e-01	8.954e-01	1.390e+02	-6.011e-03	0.16064	-0.0374182	9.702e-01	1.000e+00	1.390e+02	-6.174e-02	0.16140	-3.825e-01	7.021e-01	1.000e+00	1.390e+02	-5.217e-01	0.17111	-3.0489156	2.297e-03	6.697e-02	1.390e+02	-7.021e-01	0.19332	-3.632e+00	2.817e-04	2.613e-03	1.390e+02	5.923e-02	0.21862	2.709e-01	7.865e-01	8.907e-01	1.390e+02	9.618e-01	0.20633	4.662e+00	3.136e-06	1.410e-05	1.390e+02	-4.557e-01	0.20346	-2.240e+00	2.512e-02	4.510e-02	PARP9
ENSGALG00000045514	4.714e+02	4.532e-01	0.28444	1.593e+00	1.111e-01	2.582e-01	4.714e+02	3.879e-01	0.28336	1.369e+00	1.711e-01	6.456e-01	4.714e+02	5.073e-02	0.28301	0.1792375	8.578e-01	1.000e+00	4.714e+02	3.308e-02	0.28296	1.169e-01	9.069e-01	1.000e+00	4.714e+02	-1.702e-01	0.28368	-0.5999441	5.485e-01	8.944e-01	4.714e+02	-1.043e+00	0.28750	-3.626e+00	2.874e-04	2.649e-03	4.714e+02	-4.422e-01	0.29683	-1.490e+00	1.363e-01	3.201e-01	4.714e+02	4.250e-01	0.29718	1.430e+00	1.527e-01	2.202e-01	4.714e+02	-7.302e-01	0.29422	-2.482e+00	1.308e-02	2.520e-02	PEX6
ENSGALG00000045520	4.699e-01	2.083e+00	3.42811	6.076e-01	5.435e-01	NA	4.699e-01	-4.837e-01	3.32406	-1.455e-01	8.843e-01	NA	4.699e-01	-1.632e+00	3.46193	-0.4714964	6.373e-01	NA	4.699e-01	9.295e-01	3.52775	2.635e-01	7.922e-01	NA	4.699e-01	-1.428e+00	3.53278	-0.4041265	6.861e-01	NA	4.699e-01	0.000e+00	3.56705	0.000e+00	1.000e+00	NA	4.699e-01	1.790e+00	3.53543	5.063e-01	6.126e-01	NA	4.699e-01	-6.923e-01	3.53543	-1.958e-01	8.448e-01	NA	4.699e-01	1.482e+00	3.53532	4.193e-01	6.750e-01	NA	LOC101749502
ENSGALG00000045521	5.807e-02	-1.375e-01	6.34272	-2.167e-02	9.827e-01	NA	5.807e-02	-7.428e-01	6.34336	-1.171e-01	9.068e-01	NA	5.807e-02	0.000e+00	6.34336	0.0000000	1.000e+00	NA	5.807e-02	0.000e+00	6.34336	0.000e+00	1.000e+00	NA	5.807e-02	0.000e+00	6.34336	0.0000000	1.000e+00	NA	5.807e-02	0.000e+00	6.34336	0.000e+00	1.000e+00	NA	5.807e-02	0.000e+00	6.34336	0.000e+00	1.000e+00	NA	5.807e-02	0.000e+00	6.34336	0.000e+00	1.000e+00	NA	5.807e-02	2.830e-01	6.34272	4.462e-02	9.644e-01	NA	FGF5
ENSGALG00000045522	1.250e+01	-7.630e-01	1.06001	-7.198e-01	4.716e-01	6.608e-01	1.250e+01	-2.512e+00	1.52383	-1.649e+00	9.922e-02	5.479e-01	1.250e+01	-1.500e-01	1.84193	-0.0814360	9.351e-01	1.000e+00	1.250e+01	2.001e-01	1.84193	1.087e-01	9.135e-01	1.000e+00	1.250e+01	-6.629e-01	1.84877	-0.3585877	7.199e-01	9.450e-01	1.250e+01	5.823e+00	1.45288	4.008e+00	6.134e-05	7.557e-04	1.250e+01	3.048e+00	0.85994	3.544e+00	3.942e-04	5.503e-03	1.250e+01	-4.577e+00	0.95196	-4.808e+00	1.522e-06	7.359e-06	1.250e+01	4.982e+00	0.92097	5.410e+00	6.319e-08	3.218e-07	C6orf58
ENSGALG00000045529	3.644e+02	8.982e-01	0.37856	2.373e+00	1.766e-02	6.850e-02	3.644e+02	6.864e-01	0.37201	1.845e+00	6.502e-02	4.706e-01	3.644e+02	2.771e-01	0.36979	0.7492094	4.537e-01	1.000e+00	3.644e+02	2.489e-01	0.36873	6.749e-01	4.997e-01	1.000e+00	3.644e+02	4.971e-01	0.36821	1.3501594	1.770e-01	6.430e-01	3.644e+02	7.721e-01	0.36722	2.103e+00	3.550e-02	1.105e-01	3.644e+02	1.017e-01	0.36745	2.769e-01	7.819e-01	8.885e-01	3.644e+02	-1.366e+00	0.36995	-3.693e+00	2.213e-04	6.741e-04	3.644e+02	3.482e+00	0.37608	9.257e+00	2.095e-20	4.093e-19	RAB15
ENSGALG00000045534	6.187e+01	5.964e-01	0.29054	2.053e+00	4.010e-02	1.261e-01	6.187e+01	-1.438e-01	0.28513	-5.043e-01	6.140e-01	9.077e-01	6.187e+01	3.638e-01	0.28421	1.2801274	2.005e-01	1.000e+00	6.187e+01	1.635e-01	0.27823	5.877e-01	5.567e-01	1.000e+00	6.187e+01	1.626e-01	0.27959	0.5815385	5.609e-01	8.992e-01	6.187e+01	-1.294e-01	0.28609	-4.524e-01	6.510e-01	7.928e-01	6.187e+01	3.270e-03	0.30135	1.085e-02	9.913e-01	9.975e-01	6.187e+01	-3.792e-01	0.30935	-1.226e+00	2.203e-01	3.012e-01	6.187e+01	1.016e+00	0.30596	3.322e+00	8.940e-04	2.220e-03	PMLL
ENSGALG00000045540	1.090e+03	-8.906e-01	0.25152	-3.541e+00	3.991e-04	3.510e-03	1.090e+03	2.539e-01	0.25209	1.007e+00	3.139e-01	7.662e-01	1.090e+03	1.311e-01	0.25185	0.5205683	6.027e-01	1.000e+00	1.090e+03	1.712e-01	0.25161	6.803e-01	4.963e-01	1.000e+00	1.090e+03	5.200e-01	0.25143	2.0681139	3.863e-02	3.307e-01	1.090e+03	1.345e-01	0.25138	5.349e-01	5.928e-01	7.503e-01	1.090e+03	-5.109e-01	0.25300	-2.019e+00	4.344e-02	1.508e-01	1.090e+03	-1.806e-01	0.25378	-7.118e-01	4.766e-01	5.672e-01	1.090e+03	-1.909e-01	0.25272	-7.554e-01	4.500e-01	5.389e-01	CLC2DL5
ENSGALG00000045544	7.801e-01	-8.023e-01	1.93289	-4.151e-01	6.781e-01	NA	7.801e-01	-1.239e+00	2.14176	-5.785e-01	5.629e-01	NA	7.801e-01	1.290e-01	2.26102	0.0570685	9.545e-01	NA	7.801e-01	-1.740e-02	2.25240	-7.726e-03	9.938e-01	1.000e+00	7.801e-01	1.278e+00	2.16456	0.5905385	5.548e-01	NA	7.801e-01	-1.615e+00	2.23711	-7.221e-01	4.702e-01	NA	7.801e-01	-3.712e-01	2.41852	-1.535e-01	8.780e-01	NA	7.801e-01	0.000e+00	2.41852	0.000e+00	1.000e+00	NA	7.801e-01	-2.638e+00	2.17202	-1.215e+00	2.245e-01	NA	NA
ENSGALG00000045555	2.047e+03	1.879e-02	0.19237	9.769e-02	9.222e-01	9.628e-01	2.047e+03	3.838e-02	0.19237	1.995e-01	8.418e-01	9.674e-01	2.047e+03	3.355e-01	0.19224	1.7453389	8.093e-02	9.389e-01	2.047e+03	2.662e-01	0.19196	1.387e+00	1.656e-01	1.000e+00	2.047e+03	3.847e-02	0.19203	0.2003552	8.412e-01	9.741e-01	2.047e+03	-2.351e-01	0.19253	-1.221e+00	2.221e-01	3.995e-01	2.047e+03	-8.903e-02	0.19376	-4.595e-01	6.459e-01	8.032e-01	2.047e+03	-8.398e-01	0.19479	-4.311e+00	1.623e-05	6.282e-05	2.047e+03	3.732e-01	0.19355	1.928e+00	5.381e-02	8.845e-02	IVNS1ABP
ENSGALG00000045557	3.686e+00	3.583e-01	0.80121	4.472e-01	6.547e-01	7.988e-01	3.686e+00	-6.846e-01	0.82716	-8.277e-01	4.078e-01	NA	3.686e+00	8.151e-01	0.82587	0.9869891	3.236e-01	NA	3.686e+00	-1.390e-01	0.78859	-1.763e-01	8.601e-01	1.000e+00	3.686e+00	-7.373e-01	0.87158	-0.8459288	3.976e-01	NA	3.686e+00	-2.066e+00	1.28727	-1.605e+00	1.084e-01	2.453e-01	3.686e+00	1.466e+00	1.41194	1.038e+00	2.992e-01	5.196e-01	3.686e+00	1.649e-01	1.17411	1.405e-01	8.883e-01	9.197e-01	3.686e+00	-9.881e-01	1.05551	-9.362e-01	3.492e-01	4.364e-01	MTTPL
ENSGALG00000045562	1.360e-01	8.170e-01	6.34272	1.288e-01	8.975e-01	NA	1.360e-01	-7.357e-01	6.34336	-1.160e-01	9.077e-01	NA	1.360e-01	8.448e-01	6.34063	0.1332424	8.940e-01	NA	1.360e-01	-7.947e-01	6.34063	-1.253e-01	9.003e-01	NA	1.360e-01	1.268e+00	6.34336	0.1998549	8.416e-01	NA	1.360e-01	2.238e-01	6.34336	3.527e-02	9.719e-01	NA	1.360e-01	-3.784e-01	6.34336	-5.965e-02	9.524e-01	NA	1.360e-01	0.000e+00	6.34336	0.000e+00	1.000e+00	NA	1.360e-01	1.245e+00	6.34272	1.962e-01	8.444e-01	NA	NA
ENSGALG00000045569	1.676e+01	-6.202e-01	2.33459	-2.657e-01	7.905e-01	8.882e-01	1.676e+01	1.993e+00	2.32719	8.565e-01	3.917e-01	8.074e-01	1.676e+01	-1.320e+00	2.32155	-0.5687858	5.695e-01	1.000e+00	1.676e+01	8.880e-01	2.32358	3.822e-01	7.023e-01	1.000e+00	1.676e+01	-3.243e-01	2.32267	-0.1396041	8.890e-01	9.815e-01	1.676e+01	9.789e-01	2.32238	4.215e-01	6.734e-01	8.091e-01	1.676e+01	-1.002e+00	2.33399	-4.291e-01	6.678e-01	8.181e-01	1.676e+01	1.034e+00	2.33415	4.429e-01	6.578e-01	7.336e-01	1.676e+01	5.935e-01	2.33965	2.537e-01	7.998e-01	8.502e-01	NA
ENSGALG00000045574	3.123e+02	-7.214e-02	0.25941	-2.781e-01	7.809e-01	8.823e-01	3.123e+02	3.012e-01	0.25859	1.165e+00	2.441e-01	7.162e-01	3.123e+02	5.466e-01	0.25507	2.1429260	3.212e-02	6.539e-01	3.123e+02	4.979e-01	0.25077	1.985e+00	4.711e-02	7.569e-01	3.123e+02	5.443e-01	0.24894	2.1863879	2.879e-02	2.914e-01	3.123e+02	7.114e-01	0.24733	2.876e+00	4.024e-03	2.115e-02	3.123e+02	7.891e-02	0.24789	3.183e-01	7.502e-01	8.697e-01	3.123e+02	-1.747e+00	0.25423	-6.870e+00	6.415e-12	8.874e-11	3.123e+02	2.608e+00	0.25465	1.024e+01	1.286e-24	3.608e-23	CAMK2N2
ENSGALG00000045581	4.426e+01	-1.248e-01	0.35613	-3.503e-01	7.261e-01	8.499e-01	4.426e+01	-7.199e-01	0.36237	-1.987e+00	4.696e-02	4.159e-01	4.426e+01	-1.044e+00	0.37964	-2.7510051	5.941e-03	2.659e-01	4.426e+01	-6.576e-01	0.40746	-1.614e+00	1.066e-01	9.444e-01	4.426e+01	-7.026e-01	0.45917	-1.5300917	1.260e-01	5.635e-01	4.426e+01	-8.646e-03	0.50238	-1.721e-02	9.863e-01	9.942e-01	4.426e+01	-9.946e-01	0.62561	-1.590e+00	1.119e-01	2.832e-01	4.426e+01	2.851e+00	0.58389	4.883e+00	1.043e-06	5.215e-06	4.426e+01	-4.252e+00	0.56873	-7.477e+00	7.601e-14	8.029e-13	LOC420368
ENSGALG00000045584	4.104e+02	1.402e+00	0.36029	3.891e+00	9.964e-05	1.150e-03	4.104e+02	1.072e-01	0.35289	3.037e-01	7.614e-01	9.466e-01	4.104e+02	1.394e-02	0.35288	0.0395158	9.685e-01	1.000e+00	4.104e+02	1.467e-01	0.35252	4.162e-01	6.772e-01	1.000e+00	4.104e+02	4.104e-01	0.35223	1.1652216	2.439e-01	7.262e-01	4.104e+02	1.363e+00	0.34991	3.895e+00	9.831e-05	1.112e-03	4.104e+02	5.681e-01	0.34807	1.632e+00	1.026e-01	2.681e-01	4.104e+02	-2.656e-01	0.34779	-7.637e-01	4.451e-01	5.377e-01	4.104e+02	4.011e+00	0.35823	1.120e+01	4.197e-29	1.663e-27	VSIG10L
ENSGALG00000045596	1.190e+01	7.465e-01	1.66357	4.487e-01	6.536e-01	7.985e-01	1.190e+01	-6.650e-01	1.66358	-3.998e-01	6.893e-01	9.302e-01	1.190e+01	-1.481e-01	1.75546	-0.0843490	9.328e-01	1.000e+00	1.190e+01	-7.636e-01	1.75546	-4.350e-01	6.636e-01	1.000e+00	1.190e+01	0.000e+00	1.76284	0.0000000	1.000e+00	1.000e+00	1.190e+01	5.166e+00	1.35773	3.805e+00	1.418e-04	1.507e-03	1.190e+01	-3.735e-01	0.83066	-4.496e-01	6.530e-01	8.086e-01	1.190e+01	4.106e+00	0.75946	5.406e+00	6.451e-08	4.156e-07	1.190e+01	4.261e+00	1.39789	3.048e+00	2.300e-03	5.234e-03	LOC770026
ENSGALG00000045602	4.980e+02	6.176e-01	0.52742	1.171e+00	2.416e-01	4.300e-01	4.980e+02	4.833e-01	0.52619	9.184e-01	3.584e-01	7.921e-01	4.980e+02	3.219e-01	0.52565	0.6124145	5.403e-01	1.000e+00	4.980e+02	1.904e-01	0.52533	3.624e-01	7.170e-01	1.000e+00	4.980e+02	8.607e-02	0.52547	0.1637979	8.699e-01	9.777e-01	4.980e+02	6.987e-01	0.52535	1.330e+00	1.835e-01	3.509e-01	4.980e+02	-1.911e+00	0.52907	-3.613e+00	3.028e-04	4.534e-03	4.980e+02	-2.093e+00	0.54087	-3.870e+00	1.087e-04	3.523e-04	4.980e+02	4.864e-01	0.53071	9.166e-01	3.594e-01	4.475e-01	REM1
ENSGALG00000045605	1.211e+00	2.878e+00	1.91576	1.502e+00	1.330e-01	NA	1.211e+00	-3.230e-01	1.62293	-1.990e-01	8.422e-01	NA	1.211e+00	-1.466e+00	1.80811	-0.8109496	4.174e-01	NA	1.211e+00	1.733e+00	1.79418	9.661e-01	3.340e-01	1.000e+00	1.211e+00	-2.392e+00	1.93169	-1.2380741	2.157e-01	NA	1.211e+00	2.698e+00	1.94629	1.386e+00	1.657e-01	NA	1.211e+00	-2.845e+00	1.94629	-1.462e+00	1.437e-01	NA	1.211e+00	2.348e+00	1.99307	1.178e+00	2.387e-01	3.222e-01	1.211e+00	2.829e-01	2.19496	1.289e-01	8.974e-01	9.249e-01	NA
ENSGALG00000045606	4.685e+02	6.734e-01	0.14165	4.754e+00	1.995e-06	4.211e-05	4.685e+02	1.531e-02	0.13979	1.095e-01	9.128e-01	9.832e-01	4.685e+02	1.812e-01	0.13961	1.2975829	1.944e-01	1.000e+00	4.685e+02	-1.459e-02	0.13930	-1.048e-01	9.166e-01	1.000e+00	4.685e+02	-4.958e-02	0.14061	-0.3526088	7.244e-01	9.464e-01	4.685e+02	-7.087e-01	0.14554	-4.869e+00	1.119e-06	3.007e-05	4.685e+02	-5.624e-01	0.15905	-3.536e+00	4.064e-04	5.615e-03	4.685e+02	-1.967e-01	0.16493	-1.193e+00	2.330e-01	3.158e-01	4.685e+02	-4.654e-01	0.15651	-2.974e+00	2.941e-03	6.567e-03	SPICE1
ENSGALG00000045607	9.563e-01	-1.958e+00	3.04964	-6.420e-01	5.209e-01	NA	9.563e-01	-7.429e-01	3.18418	-2.333e-01	8.155e-01	NA	9.563e-01	0.000e+00	3.18418	0.0000000	1.000e+00	NA	9.563e-01	0.000e+00	3.18418	0.000e+00	1.000e+00	1.000e+00	9.563e-01	1.261e+00	3.18418	0.3959066	6.922e-01	NA	9.563e-01	3.089e+00	3.00510	1.028e+00	3.039e-01	NA	9.563e-01	-3.237e+00	3.00510	-1.077e+00	2.814e-01	NA	9.563e-01	3.473e+00	3.00019	1.158e+00	2.470e-01	3.316e-01	9.563e-01	-1.537e+00	3.04964	-5.041e-01	6.142e-01	6.916e-01	CXCL13
ENSGALG00000045608	4.799e+00	6.221e-01	0.65077	9.560e-01	3.391e-01	5.372e-01	4.799e+00	4.275e-01	0.59432	7.192e-01	4.720e-01	8.474e-01	4.799e+00	-4.127e-01	0.59509	-0.6934305	4.880e-01	NA	4.799e+00	-5.055e-01	0.65140	-7.760e-01	4.377e-01	1.000e+00	4.799e+00	3.612e-01	0.68653	0.5261273	5.988e-01	9.133e-01	4.799e+00	-5.177e-01	0.73831	-7.012e-01	4.832e-01	6.613e-01	4.799e+00	-4.006e-02	0.85585	-4.681e-02	9.627e-01	9.831e-01	4.799e+00	-2.972e+00	1.38071	-2.153e+00	3.135e-02	5.609e-02	4.799e+00	-6.514e-02	0.81167	-8.026e-02	9.360e-01	9.542e-01	FAM178B
ENSGALG00000045611	7.719e+02	-2.653e-01	0.24996	-1.061e+00	2.885e-01	4.835e-01	7.719e+02	2.134e-01	0.25018	8.531e-01	3.936e-01	8.085e-01	7.719e+02	1.199e-01	0.24988	0.4798791	6.313e-01	1.000e+00	7.719e+02	-5.742e-02	0.24984	-2.298e-01	8.182e-01	1.000e+00	7.719e+02	4.891e-01	0.24987	1.9573454	5.031e-02	3.766e-01	7.719e+02	4.971e-01	0.24934	1.994e+00	4.617e-02	1.341e-01	7.719e+02	5.877e-01	0.24924	2.358e+00	1.838e-02	8.356e-02	7.719e+02	-9.870e-01	0.24988	-3.950e+00	7.820e-05	2.621e-04	7.719e+02	1.585e+00	0.24958	6.349e+00	2.170e-10	1.536e-09	GLMP
ENSGALG00000045614	3.008e+00	-1.497e+00	2.33835	-6.401e-01	5.221e-01	7.009e-01	3.008e+00	2.473e+00	2.31741	1.067e+00	2.860e-01	NA	3.008e+00	1.043e+00	2.20745	0.4724186	6.366e-01	NA	3.008e+00	-1.618e+00	2.22141	-7.284e-01	4.664e-01	1.000e+00	3.008e+00	-1.719e-02	2.25935	-0.0076096	9.939e-01	NA	3.008e+00	-3.869e+00	2.51269	-1.540e+00	1.236e-01	2.700e-01	3.008e+00	2.645e+00	2.64600	9.995e-01	3.176e-01	5.388e-01	3.008e+00	-1.547e+00	2.64600	-5.846e-01	5.588e-01	6.439e-01	3.008e+00	-8.407e-01	2.41413	-3.483e-01	7.277e-01	7.899e-01	NA
ENSGALG00000045619	4.041e-01	-1.099e+00	5.71159	-1.925e-01	8.474e-01	NA	4.041e-01	0.000e+00	5.71205	0.000e+00	1.000e+00	NA	4.041e-01	0.000e+00	5.71205	0.0000000	1.000e+00	NA	4.041e-01	0.000e+00	5.71205	0.000e+00	1.000e+00	NA	4.041e-01	0.000e+00	5.71205	0.0000000	1.000e+00	NA	4.041e-01	1.186e+00	5.71205	2.076e-01	8.356e-01	NA	4.041e-01	1.997e+00	5.66350	3.526e-01	7.244e-01	NA	4.041e-01	-9.274e-01	5.63107	-1.647e-01	8.692e-01	NA	4.041e-01	2.651e+00	5.66304	4.681e-01	6.397e-01	NA	GPR19
ENSGALG00000045634	7.867e+01	1.341e+00	0.22040	6.083e+00	1.178e-09	7.006e-08	7.867e+01	2.772e-01	0.19640	1.411e+00	1.582e-01	6.297e-01	7.867e+01	-3.255e-01	0.19786	-1.6451341	9.994e-02	1.000e+00	7.867e+01	-1.207e-01	0.20322	-5.941e-01	5.524e-01	1.000e+00	7.867e+01	1.518e-01	0.20852	0.7281900	4.665e-01	8.712e-01	7.867e+01	-4.762e-01	0.22227	-2.142e+00	3.217e-02	1.029e-01	7.867e+01	-4.045e-01	0.25828	-1.566e+00	1.173e-01	2.921e-01	7.867e+01	1.149e+00	0.24925	4.610e+00	4.033e-06	1.773e-05	7.867e+01	4.428e-01	0.26200	1.690e+00	9.104e-02	1.398e-01	XKR5
ENSGALG00000045636	4.084e+00	2.541e+00	1.08572	2.341e+00	1.924e-02	7.308e-02	4.084e+00	-1.258e+00	0.88395	-1.423e+00	1.546e-01	6.255e-01	4.084e+00	1.943e+00	0.86295	2.2521295	2.431e-02	NA	4.084e+00	-4.636e-02	0.72493	-6.395e-02	9.490e-01	1.000e+00	4.084e+00	-6.933e-01	0.78828	-0.8794972	3.791e-01	8.274e-01	4.084e+00	-6.042e-02	0.86076	-7.019e-02	9.440e-01	9.736e-01	4.084e+00	-2.702e+00	1.33060	-2.031e+00	4.230e-02	1.479e-01	4.084e+00	3.338e+00	1.30821	2.552e+00	1.072e-02	2.170e-02	4.084e+00	-2.753e-01	1.50583	-1.828e-01	8.550e-01	8.936e-01	LOC427400
ENSGALG00000045639	7.613e-02	-1.376e-01	6.34272	-2.170e-02	9.827e-01	NA	7.613e-02	0.000e+00	6.34336	0.000e+00	1.000e+00	NA	7.613e-02	8.552e-01	6.34039	0.1348822	8.927e-01	NA	7.613e-02	-8.051e-01	6.34039	-1.270e-01	8.990e-01	NA	7.613e-02	1.261e+00	6.34336	0.1987306	8.425e-01	NA	7.613e-02	-7.380e-01	6.34336	-1.163e-01	9.074e-01	NA	7.613e-02	0.000e+00	6.34336	0.000e+00	1.000e+00	NA	7.613e-02	0.000e+00	6.34336	0.000e+00	1.000e+00	NA	7.613e-02	1.245e+00	6.34272	1.962e-01	8.444e-01	NA	NA
ENSGALG00000045640	2.800e-01	-2.550e+00	6.28911	-4.055e-01	6.851e-01	NA	2.800e-01	0.000e+00	6.34336	0.000e+00	1.000e+00	NA	2.800e-01	0.000e+00	6.34336	0.0000000	1.000e+00	NA	2.800e-01	0.000e+00	6.34336	0.000e+00	1.000e+00	NA	2.800e-01	0.000e+00	6.34336	0.0000000	1.000e+00	NA	2.800e-01	0.000e+00	6.34336	0.000e+00	1.000e+00	NA	2.800e-01	0.000e+00	6.34336	0.000e+00	1.000e+00	NA	2.800e-01	2.355e+00	6.27636	3.753e-01	7.075e-01	NA	2.800e-01	-1.168e+00	6.28911	-1.857e-01	8.527e-01	NA	NA
ENSGALG00000045642	1.325e+02	1.110e+00	0.28338	3.917e+00	8.966e-05	1.057e-03	1.325e+02	-1.157e-02	0.27513	-4.205e-02	9.665e-01	9.938e-01	1.325e+02	-3.924e-01	0.27806	-1.4111946	1.582e-01	1.000e+00	1.325e+02	-3.107e-01	0.28368	-1.095e+00	2.734e-01	1.000e+00	1.325e+02	7.572e-04	0.29029	0.0026084	9.979e-01	1.000e+00	1.325e+02	9.089e-01	0.28747	3.162e+00	1.568e-03	1.013e-02	1.325e+02	-4.518e-01	0.29369	-1.538e+00	1.240e-01	3.010e-01	1.325e+02	1.736e+00	0.28789	6.031e+00	1.629e-09	1.470e-08	1.325e+02	8.532e-01	0.29890	2.854e+00	4.312e-03	9.286e-03	TNFRSF11A
ENSGALG00000045658	5.073e+01	9.569e-01	0.37024	2.585e+00	9.751e-03	4.360e-02	5.073e+01	5.070e-01	0.35196	1.440e+00	1.498e-01	6.192e-01	5.073e+01	5.618e-02	0.34924	0.1608541	8.722e-01	1.000e+00	5.073e+01	-6.171e-03	0.35014	-1.763e-02	9.859e-01	1.000e+00	5.073e+01	-3.566e-01	0.35952	-0.9918490	3.213e-01	7.848e-01	5.073e+01	-1.284e+00	0.39489	-3.251e+00	1.150e-03	7.973e-03	5.073e+01	2.400e-01	0.43278	5.546e-01	5.792e-01	7.572e-01	5.073e+01	9.471e-01	0.40976	2.311e+00	2.082e-02	3.912e-02	5.073e+01	1.135e-01	0.41615	2.727e-01	7.851e-01	8.390e-01	ABHD14A
ENSGALG00000045668	1.445e+00	-8.625e-01	1.33158	-6.477e-01	5.172e-01	NA	1.445e+00	4.210e-01	1.37126	3.070e-01	7.588e-01	NA	1.445e+00	-1.282e+00	1.38001	-0.9286402	3.531e-01	NA	1.445e+00	2.651e+00	1.28745	2.059e+00	3.949e-02	7.269e-01	1.445e+00	-1.470e+00	1.29446	-1.1356380	2.561e-01	NA	1.445e+00	7.139e-02	1.47321	4.846e-02	9.614e-01	NA	1.445e+00	-1.492e+00	1.70746	-8.740e-01	3.821e-01	NA	1.445e+00	7.466e-03	1.90713	3.915e-03	9.969e-01	1.000e+00	1.445e+00	-1.963e+00	1.60012	-1.227e+00	2.199e-01	2.976e-01	NA
ENSGALG00000045671	3.006e+02	6.774e-01	0.39513	1.714e+00	8.648e-02	2.178e-01	3.006e+02	-2.069e-01	0.38969	-5.310e-01	5.954e-01	9.029e-01	3.006e+02	6.704e-01	0.38676	1.7334137	8.302e-02	9.467e-01	3.006e+02	2.110e-01	0.37854	5.573e-01	5.773e-01	1.000e+00	3.006e+02	7.028e-01	0.37557	1.8712934	6.130e-02	4.157e-01	3.006e+02	1.021e+00	0.36973	2.762e+00	5.743e-03	2.777e-02	3.006e+02	-5.663e-01	0.37327	-1.517e+00	1.293e-01	3.092e-01	3.006e+02	3.514e+00	0.36903	9.522e+00	1.694e-21	8.815e-20	3.006e+02	2.510e+00	0.39274	6.390e+00	1.659e-10	1.189e-09	LOC416755
ENSGALG00000045676	5.794e+02	2.503e-01	0.24991	1.002e+00	3.166e-01	5.139e-01	5.794e+02	3.853e-01	0.24902	1.547e+00	1.218e-01	5.847e-01	5.794e+02	6.821e-02	0.24856	0.2744291	7.838e-01	1.000e+00	5.794e+02	4.498e-02	0.24846	1.810e-01	8.564e-01	1.000e+00	5.794e+02	2.230e-01	0.24870	0.8964973	3.700e-01	8.220e-01	5.794e+02	-1.193e-01	0.24946	-4.783e-01	6.325e-01	7.785e-01	5.794e+02	1.650e-01	0.25130	6.566e-01	5.114e-01	7.084e-01	5.794e+02	-1.326e+00	0.25478	-5.203e+00	1.963e-07	1.145e-06	5.794e+02	1.017e+00	0.25153	4.045e+00	5.228e-05	1.654e-04	NELFE
ENSGALG00000045684	1.531e+02	-1.741e+00	0.42044	-4.141e+00	3.457e-05	4.721e-04	1.531e+02	1.421e-01	0.42506	3.342e-01	7.382e-01	9.416e-01	1.531e+02	3.851e-01	0.42352	0.9093328	3.632e-01	1.000e+00	1.531e+02	-2.047e-01	0.42290	-4.840e-01	6.284e-01	1.000e+00	1.531e+02	-4.317e-02	0.42584	-0.1013805	9.192e-01	9.859e-01	1.531e+02	-6.286e-02	0.42950	-1.464e-01	8.836e-01	9.444e-01	1.531e+02	5.990e-01	0.43224	1.386e+00	1.658e-01	3.631e-01	1.531e+02	4.381e-01	0.42759	1.025e+00	3.055e-01	3.956e-01	1.531e+02	-9.256e-01	0.42465	-2.180e+00	2.929e-02	5.166e-02	PLVAP
ENSGALG00000045686	0.000e+00	NA	NA	NA	NA	NA	0.000e+00	NA	NA	NA	NA	NA	0.000e+00	NA	NA	NA	NA	NA	0.000e+00	NA	NA	NA	NA	NA	0.000e+00	NA	NA	NA	NA	NA	0.000e+00	NA	NA	NA	NA	NA	0.000e+00	NA	NA	NA	NA	NA	0.000e+00	NA	NA	NA	NA	NA	0.000e+00	NA	NA	NA	NA	NA	NA
ENSGALG00000045705	1.070e+02	2.277e-02	0.37825	6.019e-02	9.520e-01	9.785e-01	1.070e+02	5.400e-01	0.37630	1.435e+00	1.513e-01	6.215e-01	1.070e+02	1.951e-02	0.37463	0.0520823	9.585e-01	1.000e+00	1.070e+02	-2.504e-01	0.37569	-6.664e-01	5.051e-01	1.000e+00	1.070e+02	-3.951e-01	0.38100	-1.0369996	2.997e-01	7.720e-01	1.070e+02	-5.451e-01	0.39214	-1.390e+00	1.645e-01	3.262e-01	1.070e+02	1.168e-01	0.40700	2.870e-01	7.741e-01	8.842e-01	1.070e+02	1.994e-01	0.40463	4.929e-01	6.221e-01	7.012e-01	1.070e+02	-4.916e-01	0.39713	-1.238e+00	2.158e-01	2.929e-01	H2AFX
ENSGALG00000045708	2.848e-01	-9.764e-01	6.31882	-1.545e-01	8.772e-01	NA	2.848e-01	2.040e+00	6.27748	3.250e-01	7.452e-01	NA	2.848e-01	-2.927e+00	6.27748	-0.4663202	6.410e-01	NA	2.848e-01	2.483e+00	6.29504	3.944e-01	6.933e-01	NA	2.848e-01	-1.989e+00	6.29504	-0.3160050	7.520e-01	NA	2.848e-01	0.000e+00	6.34336	0.000e+00	1.000e+00	NA	2.848e-01	0.000e+00	6.34336	0.000e+00	1.000e+00	NA	2.848e-01	0.000e+00	6.34336	0.000e+00	1.000e+00	NA	2.848e-01	-5.560e-01	6.31882	-8.799e-02	9.299e-01	NA	NA
ENSGALG00000045721	2.713e+02	-2.802e-01	0.19018	-1.474e+00	1.406e-01	3.016e-01	2.713e+02	2.511e-02	0.19127	1.313e-01	8.955e-01	9.799e-01	2.713e+02	-1.961e-01	0.19222	-1.0200938	3.077e-01	1.000e+00	2.713e+02	-5.417e-02	0.19333	-2.802e-01	7.793e-01	1.000e+00	2.713e+02	9.373e-02	0.19509	0.4804306	6.309e-01	9.210e-01	2.713e+02	-2.538e-01	0.19900	-1.275e+00	2.022e-01	3.742e-01	2.713e+02	2.395e-03	0.20735	1.155e-02	9.908e-01	9.973e-01	2.713e+02	7.026e-02	0.20749	3.386e-01	7.349e-01	8.011e-01	2.713e+02	-6.631e-01	0.20152	-3.290e+00	1.001e-03	2.460e-03	NA
ENSGALG00000045726	8.867e+02	-7.522e-01	0.16012	-4.698e+00	2.628e-06	5.258e-05	8.867e+02	-4.399e-01	0.16198	-2.716e+00	6.608e-03	1.683e-01	8.867e+02	-2.533e-01	0.16345	-1.5493956	1.213e-01	1.000e+00	8.867e+02	-1.281e-01	0.16450	-7.787e-01	4.361e-01	1.000e+00	8.867e+02	6.953e-02	0.16594	0.4189991	6.752e-01	9.349e-01	8.867e+02	6.438e-01	0.16559	3.888e+00	1.011e-04	1.140e-03	8.867e+02	4.645e-01	0.16518	2.812e+00	4.922e-03	3.310e-02	8.867e+02	1.131e+00	0.16272	6.952e+00	3.591e-12	5.176e-11	8.867e+02	-3.957e-01	0.16267	-2.433e+00	1.499e-02	2.845e-02	PWP2
ENSGALG00000045729	1.297e+01	-5.605e-01	0.54014	-1.038e+00	2.994e-01	4.955e-01	1.297e+01	-3.583e-01	0.56930	-6.294e-01	5.291e-01	8.757e-01	1.297e+01	-2.151e-01	0.59089	-0.3640540	7.158e-01	1.000e+00	1.297e+01	-2.723e-01	0.61480	-4.429e-01	6.579e-01	1.000e+00	1.297e+01	1.508e+00	0.59186	2.5473997	1.085e-02	1.733e-01	1.297e+01	-7.203e-01	0.57892	-1.244e+00	2.134e-01	3.883e-01	1.297e+01	7.334e-01	0.60639	1.209e+00	2.265e-01	4.398e-01	1.297e+01	-1.907e-01	0.59010	-3.232e-01	7.466e-01	8.110e-01	1.297e+01	1.145e-01	0.56716	2.020e-01	8.400e-01	8.836e-01	HHIPL2
ENSGALG00000045736	0.000e+00	NA	NA	NA	NA	NA	0.000e+00	NA	NA	NA	NA	NA	0.000e+00	NA	NA	NA	NA	NA	0.000e+00	NA	NA	NA	NA	NA	0.000e+00	NA	NA	NA	NA	NA	0.000e+00	NA	NA	NA	NA	NA	0.000e+00	NA	NA	NA	NA	NA	0.000e+00	NA	NA	NA	NA	NA	0.000e+00	NA	NA	NA	NA	NA	C1orf94
ENSGALG00000045738	2.388e+02	-1.946e-01	0.29535	-6.588e-01	5.100e-01	6.920e-01	2.388e+02	1.265e+00	0.28877	4.380e+00	1.189e-05	2.130e-03	2.388e+02	1.976e-01	0.28007	0.7054624	4.805e-01	1.000e+00	2.388e+02	5.909e-01	0.27717	2.132e+00	3.303e-02	7.004e-01	2.388e+02	4.548e-01	0.27522	1.6524719	9.844e-02	5.109e-01	2.388e+02	-7.346e-02	0.27588	-2.663e-01	7.900e-01	8.888e-01	2.388e+02	6.186e-01	0.27727	2.231e+00	2.569e-02	1.055e-01	2.388e+02	-9.082e-01	0.27869	-3.259e+00	1.119e-03	2.879e-03	2.388e+02	2.858e+00	0.28633	9.983e+00	1.806e-23	4.707e-22	CISD3
ENSGALG00000045747	5.583e+00	2.733e+00	1.59572	1.712e+00	8.681e-02	2.182e-01	5.583e+00	9.676e-01	1.21073	7.992e-01	4.242e-01	8.229e-01	5.583e+00	1.717e+00	1.01818	1.6862043	9.176e-02	9.797e-01	5.583e+00	1.538e+00	0.87357	1.761e+00	7.832e-02	8.678e-01	5.583e+00	-1.774e-01	0.85045	-0.2086263	8.347e-01	9.730e-01	5.583e+00	-2.687e+00	1.01818	-2.639e+00	8.320e-03	3.707e-02	5.583e+00	9.449e-01	1.12593	8.392e-01	4.014e-01	6.175e-01	5.583e+00	-3.284e+00	1.51934	-2.161e+00	3.067e-02	5.503e-02	5.583e+00	5.036e+00	1.51933	3.314e+00	9.183e-04	2.276e-03	REEP6
ENSGALG00000045753	1.176e+03	-4.882e-01	0.29710	-1.643e+00	1.004e-01	2.406e-01	1.176e+03	4.140e-01	0.29720	1.393e+00	1.636e-01	6.358e-01	1.176e+03	-4.560e-02	0.29705	-0.1535221	8.780e-01	1.000e+00	1.176e+03	-2.592e-02	0.29712	-8.723e-02	9.305e-01	1.000e+00	1.176e+03	2.210e-01	0.29727	0.7433672	4.573e-01	8.662e-01	1.176e+03	9.815e-02	0.29747	3.300e-01	7.414e-01	8.575e-01	1.176e+03	4.536e-01	0.29783	1.523e+00	1.278e-01	3.070e-01	1.176e+03	-1.766e+00	0.29959	-5.896e+00	3.717e-09	3.110e-08	1.176e+03	6.270e-01	0.29747	2.108e+00	3.504e-02	6.054e-02	MRPL12
ENSGALG00000045754	3.773e+00	-1.137e-01	0.70901	-1.604e-01	8.726e-01	9.358e-01	3.773e+00	4.127e-01	0.69810	5.912e-01	5.544e-01	NA	3.773e+00	7.963e-02	0.67873	0.1173226	9.066e-01	NA	3.773e+00	-4.954e-01	0.70494	-7.027e-01	4.822e-01	1.000e+00	3.773e+00	-3.669e-01	0.78966	-0.4646913	6.422e-01	NA	3.773e+00	-1.153e+00	1.00939	-1.142e+00	2.535e-01	4.355e-01	3.773e+00	3.740e-01	1.17579	3.180e-01	7.504e-01	8.698e-01	3.773e+00	-1.186e+00	1.37810	-8.605e-01	3.895e-01	4.839e-01	3.773e+00	-1.262e+00	0.98299	-1.284e+00	1.991e-01	2.736e-01	NA
ENSGALG00000045758	1.082e+01	-6.889e-01	0.48579	-1.418e+00	1.562e-01	3.228e-01	1.082e+01	-1.201e+00	0.53088	-2.263e+00	2.362e-02	3.187e-01	1.082e+01	-3.932e-01	0.57639	-0.6821582	4.951e-01	1.000e+00	1.082e+01	-9.823e-01	0.65963	-1.489e+00	1.364e-01	9.866e-01	1.082e+01	-5.908e-02	0.75651	-0.0781004	9.377e-01	9.901e-01	1.082e+01	9.870e-02	0.79556	1.241e-01	9.013e-01	9.517e-01	1.082e+01	-1.192e-01	0.87547	-1.361e-01	8.917e-01	9.472e-01	1.082e+01	1.756e+00	0.78920	2.225e+00	2.607e-02	4.774e-02	1.082e+01	-3.345e+00	0.74639	-4.482e+00	7.392e-06	2.720e-05	SEC14L5
ENSGALG00000045762	4.924e+01	-2.024e-01	0.53672	-3.770e-01	7.062e-01	8.351e-01	4.924e+01	-9.208e-02	0.53923	-1.708e-01	8.644e-01	9.736e-01	4.924e+01	2.365e-01	0.53908	0.4387998	6.608e-01	1.000e+00	4.924e+01	3.702e-01	0.53564	6.912e-01	4.895e-01	1.000e+00	4.924e+01	-7.290e-01	0.54189	-1.3452215	1.786e-01	6.449e-01	4.924e+01	-1.072e-01	0.55350	-1.937e-01	8.464e-01	9.224e-01	4.924e+01	-1.318e+00	0.60655	-2.173e+00	2.976e-02	1.172e-01	4.924e+01	3.999e-01	0.62314	6.417e-01	5.211e-01	6.086e-01	4.924e+01	-1.842e+00	0.59681	-3.086e+00	2.025e-03	4.657e-03	SHISA8
ENSGALG00000045776	5.114e+00	-3.973e+00	2.35124	-1.690e+00	9.110e-02	2.248e-01	5.114e+00	0.000e+00	2.57900	0.000e+00	1.000e+00	1.000e+00	5.114e+00	1.416e+00	2.54098	0.5570748	5.775e-01	NA	5.114e+00	1.671e+00	2.35173	7.104e-01	4.775e-01	1.000e+00	5.114e+00	7.686e-01	2.16135	0.3556005	7.221e-01	9.452e-01	5.114e+00	3.323e+00	2.06174	1.612e+00	1.071e-01	2.438e-01	5.114e+00	-3.641e+00	2.16784	-1.680e+00	9.305e-02	2.511e-01	5.114e+00	3.168e+00	2.17212	1.458e+00	1.447e-01	2.104e-01	5.114e+00	-2.172e-01	2.21882	-9.789e-02	9.220e-01	9.436e-01	CPN2
ENSGALG00000045780	2.312e+01	1.068e+00	0.59552	1.794e+00	7.280e-02	1.933e-01	2.312e+01	7.282e-01	0.55753	1.306e+00	1.915e-01	6.708e-01	2.312e+01	2.930e-01	0.54593	0.5366309	5.915e-01	1.000e+00	2.312e+01	-6.233e-01	0.55113	-1.131e+00	2.581e-01	1.000e+00	2.312e+01	-1.561e-01	0.56885	-0.2743296	7.838e-01	9.612e-01	2.312e+01	-7.285e-02	0.58463	-1.246e-01	9.008e-01	9.514e-01	2.312e+01	-2.174e-01	0.62032	-3.504e-01	7.260e-01	8.546e-01	2.312e+01	8.725e-01	0.60911	1.432e+00	1.520e-01	2.194e-01	2.312e+01	1.020e+00	0.63616	1.603e+00	1.089e-01	1.629e-01	NA
ENSGALG00000045788	1.350e+03	-2.944e-01	0.29483	-9.985e-01	3.180e-01	5.152e-01	1.350e+03	2.597e-01	0.29490	8.805e-01	3.786e-01	7.995e-01	1.350e+03	1.136e-02	0.29482	0.0385422	9.693e-01	1.000e+00	1.350e+03	-8.456e-02	0.29488	-2.868e-01	7.743e-01	1.000e+00	1.350e+03	7.721e-02	0.29513	0.2616028	7.936e-01	9.636e-01	1.350e+03	-2.965e-01	0.29573	-1.003e+00	3.161e-01	5.037e-01	1.350e+03	5.414e-01	0.29636	1.827e+00	6.772e-02	2.025e-01	1.350e+03	-1.370e-01	0.29608	-4.628e-01	6.435e-01	7.215e-01	1.350e+03	2.142e-01	0.29565	7.246e-01	4.687e-01	5.575e-01	LOC107049719
ENSGALG00000045792	1.246e+00	1.192e+00	1.20543	9.885e-01	3.229e-01	NA	1.246e+00	-7.581e-01	1.15722	-6.551e-01	5.124e-01	NA	1.246e+00	1.693e-01	1.20906	0.1400224	8.886e-01	NA	1.246e+00	7.063e-01	1.13293	6.234e-01	5.330e-01	1.000e+00	1.246e+00	-5.882e-01	1.17504	-0.5006051	6.166e-01	NA	1.246e+00	-2.912e+00	1.59247	-1.829e+00	6.745e-02	NA	1.246e+00	0.000e+00	1.86940	0.000e+00	1.000e+00	NA	1.246e+00	5.073e-01	1.86940	2.714e-01	7.861e-01	8.421e-01	1.246e+00	-1.601e+00	1.62223	-9.868e-01	3.238e-01	4.098e-01	NA
ENSGALG00000045795	7.562e+00	-1.279e+00	0.64687	-1.978e+00	4.796e-02	1.434e-01	7.562e+00	-8.267e-01	0.68857	-1.201e+00	2.299e-01	7.053e-01	7.562e+00	-1.071e+00	0.75847	-1.4121586	1.579e-01	1.000e+00	7.562e+00	-1.164e+00	0.92112	-1.264e+00	2.062e-01	1.000e+00	7.562e+00	-7.359e-01	1.19046	-0.6181831	5.365e-01	8.907e-01	7.562e+00	-3.721e-01	1.43245	-2.598e-01	7.950e-01	8.913e-01	7.562e+00	5.661e-01	1.49866	3.778e-01	7.056e-01	8.423e-01	7.562e+00	-1.288e+00	1.62923	-7.904e-01	4.293e-01	5.231e-01	7.562e+00	-4.883e+00	1.13243	-4.312e+00	1.616e-05	5.608e-05	NA
ENSGALG00000045796	4.005e+00	-1.638e+00	1.11536	-1.468e+00	1.420e-01	3.036e-01	4.005e+00	4.730e-01	1.17219	4.035e-01	6.866e-01	NA	4.005e+00	1.231e+00	1.09361	1.1255590	2.604e-01	NA	4.005e+00	1.072e-01	1.03127	1.040e-01	9.172e-01	1.000e+00	4.005e+00	-7.512e-01	1.07936	-0.6959297	4.865e-01	NA	4.005e+00	-1.790e+00	1.35103	-1.325e+00	1.852e-01	3.530e-01	4.005e+00	1.576e+00	1.42402	1.107e+00	2.684e-01	4.863e-01	4.005e+00	5.614e-01	1.21131	4.634e-01	6.430e-01	7.212e-01	4.005e+00	-7.916e-01	1.17048	-6.763e-01	4.988e-01	5.863e-01	LOC423226
ENSGALG00000045814	1.484e-01	-1.162e+00	6.34272	-1.832e-01	8.546e-01	NA	1.484e-01	0.000e+00	6.34336	0.000e+00	1.000e+00	NA	1.484e-01	9.469e-01	6.33830	0.1493974	8.812e-01	NA	1.484e-01	-8.968e-01	6.33830	-1.415e-01	8.875e-01	NA	1.484e-01	0.000e+00	6.34336	0.0000000	1.000e+00	NA	1.484e-01	0.000e+00	6.34336	0.000e+00	1.000e+00	NA	1.484e-01	0.000e+00	6.34336	0.000e+00	1.000e+00	NA	1.484e-01	1.050e+00	6.32678	1.660e-01	8.681e-01	NA	1.484e-01	2.199e-01	6.34272	3.467e-02	9.723e-01	NA	CRLF2
ENSGALG00000045815	2.344e+01	-1.900e-01	0.37825	-5.022e-01	6.155e-01	7.720e-01	2.344e+01	-6.962e-01	0.39685	-1.754e+00	7.939e-02	5.052e-01	2.344e+01	3.123e-01	0.40455	0.7720519	4.401e-01	1.000e+00	2.344e+01	7.181e-02	0.39691	1.809e-01	8.564e-01	1.000e+00	2.344e+01	-3.308e-01	0.41451	-0.7980162	4.249e-01	8.542e-01	2.344e+01	4.011e-01	0.42514	9.434e-01	3.455e-01	5.343e-01	2.344e+01	-1.273e+00	0.50488	-2.521e+00	1.171e-02	6.102e-02	2.344e+01	2.508e-01	0.54180	4.630e-01	6.434e-01	7.214e-01	2.344e+01	-1.704e+00	0.48752	-3.496e+00	4.722e-04	1.236e-03	NA
ENSGALG00000045816	6.373e+00	2.905e+00	1.81531	1.600e+00	1.096e-01	2.556e-01	6.373e+00	7.441e-01	1.53076	4.861e-01	6.269e-01	9.114e-01	6.373e+00	-1.655e+00	1.57282	-1.0522300	2.927e-01	1.000e+00	6.373e+00	2.099e+00	1.56605	1.340e+00	1.802e-01	1.000e+00	6.373e+00	-4.992e-01	1.52098	-0.3282131	7.428e-01	9.517e-01	6.373e+00	9.661e-01	1.52322	6.343e-01	5.259e-01	6.973e-01	6.373e+00	3.062e-01	1.51618	2.020e-01	8.399e-01	9.210e-01	6.373e+00	-3.634e+00	1.72757	-2.103e+00	3.544e-02	6.230e-02	6.373e+00	4.866e+00	1.80702	2.693e+00	7.086e-03	1.452e-02	NA
ENSGALG00000045817	4.535e+00	8.637e-01	0.76160	1.134e+00	2.568e-01	4.477e-01	4.535e+00	4.637e-01	0.65477	7.082e-01	4.788e-01	8.519e-01	4.535e+00	-2.820e-01	0.64725	-0.4357633	6.630e-01	NA	4.535e+00	1.441e+00	0.59999	2.402e+00	1.630e-02	5.617e-01	4.535e+00	-4.530e-01	0.57029	-0.7943872	4.270e-01	8.551e-01	4.535e+00	-2.152e+00	0.84019	-2.561e+00	1.043e-02	4.389e-02	4.535e+00	-2.271e-01	1.14423	-1.985e-01	8.427e-01	9.221e-01	4.535e+00	-2.790e-01	1.25343	-2.226e-01	8.239e-01	8.703e-01	4.535e+00	-3.454e-01	1.06716	-3.237e-01	7.462e-01	8.061e-01	NA
ENSGALG00000045823	9.420e-02	-1.375e-01	6.34272	-2.167e-02	9.827e-01	NA	9.420e-02	-7.428e-01	6.34336	-1.171e-01	9.068e-01	NA	9.420e-02	0.000e+00	6.34336	0.0000000	1.000e+00	NA	9.420e-02	0.000e+00	6.34336	0.000e+00	1.000e+00	NA	9.420e-02	1.261e+00	6.34336	0.1987306	8.425e-01	NA	9.420e-02	-7.380e-01	6.34336	-1.163e-01	9.074e-01	NA	9.420e-02	0.000e+00	6.34336	0.000e+00	1.000e+00	NA	9.420e-02	0.000e+00	6.34336	0.000e+00	1.000e+00	NA	9.420e-02	2.830e-01	6.34272	4.461e-02	9.644e-01	NA	NA
ENSGALG00000045828	7.310e-02	-1.376e-01	6.34272	-2.170e-02	9.827e-01	NA	7.310e-02	0.000e+00	6.34336	0.000e+00	1.000e+00	NA	7.310e-02	0.000e+00	6.34336	0.0000000	1.000e+00	NA	7.310e-02	0.000e+00	6.34336	0.000e+00	1.000e+00	NA	7.310e-02	0.000e+00	6.34336	0.0000000	1.000e+00	NA	7.310e-02	1.186e+00	6.34336	1.869e-01	8.517e-01	NA	7.310e-02	-3.712e-01	6.34336	-5.852e-02	9.533e-01	NA	7.310e-02	0.000e+00	6.34336	0.000e+00	1.000e+00	NA	7.310e-02	1.245e+00	6.34272	1.962e-01	8.444e-01	NA	LOC107052138
ENSGALG00000045842	1.843e+02	-5.794e-03	0.20601	-2.813e-02	9.776e-01	9.903e-01	1.843e+02	-4.422e-01	0.20764	-2.129e+00	3.322e-02	3.657e-01	1.843e+02	-2.984e-01	0.21025	-1.4191451	1.559e-01	1.000e+00	1.843e+02	-4.151e-01	0.21372	-1.942e+00	5.210e-02	7.719e-01	1.843e+02	-6.748e-01	0.22439	-3.0073710	2.635e-03	7.258e-02	1.843e+02	-8.065e-01	0.24765	-3.257e+00	1.128e-03	7.853e-03	1.843e+02	4.568e-01	0.26545	1.721e+00	8.532e-02	2.370e-01	1.843e+02	-2.166e+00	0.32811	-6.601e+00	4.092e-11	4.910e-10	1.843e+02	-2.186e+00	0.23944	-9.130e+00	6.880e-20	1.276e-18	CDCA2
ENSGALG00000045846	1.368e+02	-3.755e-01	0.28217	-1.331e+00	1.833e-01	3.586e-01	1.368e+02	3.992e-01	0.28251	1.413e+00	1.576e-01	6.288e-01	1.368e+02	-2.875e-01	0.28255	-1.0175626	3.089e-01	1.000e+00	1.368e+02	-1.638e-01	0.28527	-5.742e-01	5.658e-01	1.000e+00	1.368e+02	-5.156e-02	0.28983	-0.1778842	8.588e-01	9.761e-01	1.368e+02	3.654e-01	0.29173	1.253e+00	2.103e-01	3.845e-01	1.368e+02	1.841e-01	0.29542	6.233e-01	5.331e-01	7.237e-01	1.368e+02	3.309e-01	0.29259	1.131e+00	2.581e-01	3.441e-01	1.368e+02	7.043e-02	0.29056	2.424e-01	8.085e-01	8.575e-01	LOC107050147
ENSGALG00000045847	2.280e-01	1.744e+00	5.31220	3.284e-01	7.426e-01	NA	2.280e-01	-7.013e-01	5.31258	-1.320e-01	8.950e-01	NA	2.280e-01	-1.082e-01	5.34307	-0.0202443	9.838e-01	NA	2.280e-01	-8.035e-01	5.34307	-1.504e-01	8.805e-01	NA	2.280e-01	1.261e+00	5.34655	0.2357830	8.136e-01	NA	2.280e-01	-7.380e-01	5.34655	-1.380e-01	8.902e-01	NA	2.280e-01	1.440e+00	5.33315	2.700e-01	7.871e-01	NA	2.280e-01	-3.423e-01	5.33315	-6.418e-02	9.488e-01	NA	2.280e-01	2.094e+00	5.33277	3.927e-01	6.945e-01	NA	NA
ENSGALG00000045856	3.826e+01	5.381e-01	0.26773	2.010e+00	4.444e-02	1.354e-01	3.826e+01	-2.287e-01	0.26436	-8.653e-01	3.869e-01	8.047e-01	3.826e+01	1.814e-01	0.26609	0.6818871	4.953e-01	1.000e+00	3.826e+01	-1.775e-01	0.26657	-6.660e-01	5.054e-01	1.000e+00	3.826e+01	4.096e-02	0.27684	0.1479687	8.824e-01	9.804e-01	3.826e+01	-9.651e-01	0.31333	-3.080e+00	2.068e-03	1.251e-02	3.826e+01	-4.235e-01	0.38545	-1.099e+00	2.719e-01	4.898e-01	3.826e+01	-2.958e-01	0.42073	-7.032e-01	4.820e-01	5.719e-01	3.826e+01	-1.034e+00	0.35857	-2.885e+00	3.916e-03	8.517e-03	BBOF1
ENSGALG00000045873	3.373e+01	-7.296e-01	0.56341	-1.295e+00	1.953e-01	3.739e-01	3.373e+01	1.424e-01	0.57324	2.484e-01	8.038e-01	9.589e-01	3.373e+01	-1.160e+00	0.57850	-2.0055039	4.491e-02	7.601e-01	3.373e+01	-1.534e-01	0.59491	-2.579e-01	7.965e-01	1.000e+00	3.373e+01	1.119e+00	0.60249	1.8575224	6.324e-02	4.210e-01	3.373e+01	-4.298e-01	0.59864	-7.180e-01	4.728e-01	6.526e-01	3.373e+01	3.925e-01	0.60431	6.495e-01	5.160e-01	7.118e-01	3.373e+01	-1.592e+00	0.62553	-2.546e+00	1.091e-02	2.201e-02	3.373e+01	-8.190e-01	0.58257	-1.406e+00	1.598e-01	2.261e-01	NA
ENSGALG00000045875	3.391e+01	5.092e+00	0.81234	6.268e+00	3.654e-10	2.509e-08	3.391e+01	-1.027e+00	0.57645	-1.782e+00	7.480e-02	4.947e-01	3.391e+01	-6.167e-01	0.59535	-1.0359408	3.002e-01	1.000e+00	3.391e+01	5.871e-01	0.59629	9.846e-01	3.248e-01	1.000e+00	3.391e+01	4.443e-01	0.58764	0.7561474	4.496e-01	8.633e-01	3.391e+01	3.648e-01	0.58468	6.239e-01	5.327e-01	7.029e-01	3.391e+01	-1.200e+00	0.62553	-1.919e+00	5.499e-02	1.766e-01	3.391e+01	2.057e+00	0.61884	3.325e+00	8.851e-04	2.334e-03	3.391e+01	3.644e+00	0.84927	4.291e+00	1.781e-05	6.141e-05	GPIHBP1
ENSGALG00000045876	9.268e-02	-1.090e+00	6.34272	-1.718e-01	8.636e-01	NA	9.268e-02	0.000e+00	6.34336	0.000e+00	1.000e+00	NA	9.268e-02	8.417e-01	6.34071	0.1327512	8.944e-01	NA	9.268e-02	-7.916e-01	6.34071	-1.248e-01	9.006e-01	NA	9.268e-02	1.279e+00	6.34336	0.2016547	8.402e-01	NA	9.268e-02	-7.566e-01	6.34336	-1.193e-01	9.051e-01	NA	9.268e-02	0.000e+00	6.34336	0.000e+00	1.000e+00	NA	9.268e-02	0.000e+00	6.34336	0.000e+00	1.000e+00	NA	9.268e-02	2.922e-01	6.34272	4.608e-02	9.633e-01	NA	NA
ENSGALG00000045877	4.133e-01	8.242e-01	3.65382	2.256e-01	8.215e-01	NA	4.133e-01	1.581e+00	3.56730	4.432e-01	6.576e-01	NA	4.133e-01	-1.524e+00	3.56435	-0.4275221	6.690e-01	NA	4.133e-01	1.017e+00	3.61328	2.814e-01	7.784e-01	NA	4.133e-01	4.484e-01	3.56277	0.1258495	8.999e-01	NA	4.133e-01	-1.692e+00	3.60107	-4.700e-01	6.384e-01	NA	4.133e-01	1.446e+00	3.63363	3.980e-01	6.906e-01	NA	4.133e-01	6.346e-01	3.57783	1.774e-01	8.592e-01	NA	4.133e-01	2.100e+00	3.63351	5.780e-01	5.632e-01	NA	NA
ENSGALG00000045878	1.279e+00	-3.345e-01	1.45861	-2.294e-01	8.186e-01	NA	1.279e+00	-2.643e+00	1.81175	-1.459e+00	1.447e-01	NA	1.279e+00	2.185e+00	1.84568	1.1838941	2.365e-01	NA	1.279e+00	-2.135e+00	1.84568	-1.157e+00	2.474e-01	1.000e+00	1.279e+00	2.055e+00	1.89464	1.0846460	2.781e-01	NA	1.279e+00	-2.728e-02	1.69889	-1.606e-02	9.872e-01	NA	1.279e+00	9.772e-01	1.68957	5.784e-01	5.630e-01	NA	1.279e+00	-3.308e+00	1.88629	-1.754e+00	7.948e-02	1.260e-01	1.279e+00	7.774e-02	1.55022	5.015e-02	9.600e-01	9.714e-01	LOC415939
ENSGALG00000045889	6.326e-01	-6.622e-01	2.52405	-2.624e-01	7.930e-01	NA	6.326e-01	-2.168e+00	2.69326	-8.051e-01	4.207e-01	NA	6.326e-01	8.609e-01	2.80613	0.3067795	7.590e-01	NA	6.326e-01	9.201e-01	2.76069	3.333e-01	7.389e-01	1.000e+00	6.326e-01	2.493e-01	2.72916	0.0913621	9.272e-01	NA	6.326e-01	-1.458e+00	2.77511	-5.252e-01	5.994e-01	NA	6.326e-01	3.150e+00	2.68710	1.172e+00	2.411e-01	NA	6.326e-01	-2.058e+00	2.68710	-7.658e-01	4.438e-01	NA	6.326e-01	8.918e-01	2.51748	3.542e-01	7.232e-01	NA	MEIOC
ENSGALG00000045898	1.531e+02	1.651e+00	0.28417	5.809e+00	6.288e-09	3.003e-07	1.531e+02	6.198e-02	0.27418	2.261e-01	8.211e-01	9.625e-01	1.531e+02	3.733e-01	0.27331	1.3658379	1.720e-01	1.000e+00	1.531e+02	1.195e-01	0.27194	4.394e-01	6.603e-01	1.000e+00	1.531e+02	-3.635e-01	0.27422	-1.3255681	1.850e-01	6.545e-01	1.531e+02	-2.073e+00	0.29883	-6.936e+00	4.030e-12	8.103e-10	1.531e+02	-1.279e+00	0.37697	-3.394e+00	6.884e-04	8.342e-03	1.531e+02	4.789e-01	0.39534	1.211e+00	2.258e-01	3.073e-01	1.531e+02	-1.510e+00	0.36651	-4.120e+00	3.781e-05	1.226e-04	SGO2
ENSGALG00000045901	6.519e-01	-1.375e-01	3.82931	-3.592e-02	9.713e-01	NA	6.519e-01	-7.429e-01	3.82945	-1.940e-01	8.462e-01	NA	6.519e-01	1.898e+00	3.77069	0.5034338	6.147e-01	NA	6.519e-01	-8.864e-01	3.77069	-2.351e-01	8.142e-01	1.000e+00	6.519e-01	2.988e-01	3.82945	0.0780388	9.378e-01	NA	6.519e-01	-7.380e-01	3.82945	-1.927e-01	8.472e-01	NA	6.519e-01	1.445e+00	3.81019	3.793e-01	7.045e-01	NA	6.519e-01	2.649e+00	3.65711	7.243e-01	4.689e-01	NA	6.519e-01	1.138e+00	3.81005	2.986e-01	7.653e-01	NA	LRRC26
ENSGALG00000045905	1.438e-01	-1.375e-01	6.34272	-2.168e-02	9.827e-01	NA	1.438e-01	-7.428e-01	6.34336	-1.171e-01	9.068e-01	NA	1.438e-01	0.000e+00	6.34336	0.0000000	1.000e+00	NA	1.438e-01	1.156e+00	6.34336	1.823e-01	8.553e-01	NA	1.438e-01	-6.629e-01	6.34336	-0.1045086	9.168e-01	NA	1.438e-01	0.000e+00	6.34336	0.000e+00	1.000e+00	NA	1.438e-01	1.907e+00	6.32483	3.015e-01	7.630e-01	NA	1.438e-01	-1.771e+00	6.32483	-2.800e-01	7.795e-01	NA	1.438e-01	1.599e+00	6.32419	2.529e-01	8.004e-01	NA	NA
ENSGALG00000045907	2.687e+00	4.966e-01	0.95569	5.196e-01	6.033e-01	7.628e-01	2.687e+00	-4.233e-01	0.95645	-4.426e-01	6.581e-01	NA	2.687e+00	1.318e+00	0.92294	1.4275697	1.534e-01	NA	2.687e+00	-1.143e+00	0.91243	-1.252e+00	2.104e-01	1.000e+00	2.687e+00	2.779e-01	0.98131	0.2831941	7.770e-01	NA	2.687e+00	-1.799e-01	1.01720	-1.768e-01	8.597e-01	NA	2.687e+00	-2.229e+00	1.42134	-1.568e+00	1.168e-01	NA	2.687e+00	-1.355e+00	1.76710	-7.667e-01	4.432e-01	5.360e-01	2.687e+00	-1.883e+00	1.40226	-1.343e+00	1.794e-01	2.503e-01	NA
ENSGALG00000045908	3.557e+01	3.799e-01	0.51280	7.408e-01	4.588e-01	6.495e-01	3.557e+01	5.024e-01	0.50569	9.934e-01	3.205e-01	7.705e-01	3.557e+01	-4.721e-03	0.50292	-0.0093880	9.925e-01	1.000e+00	3.557e+01	-3.701e-01	0.50622	-7.312e-01	4.647e-01	1.000e+00	3.557e+01	-2.025e-01	0.51564	-0.3926619	6.946e-01	9.384e-01	3.557e+01	-1.287e+00	0.55418	-2.322e+00	2.023e-02	7.297e-02	3.557e+01	2.306e-01	0.60008	3.843e-01	7.007e-01	8.392e-01	3.557e+01	-2.654e-01	0.60495	-4.387e-01	6.609e-01	7.360e-01	3.557e+01	-7.513e-01	0.56813	-1.322e+00	1.860e-01	2.583e-01	NA
ENSGALG00000045920	2.893e+01	2.050e+00	0.73306	2.796e+00	5.167e-03	2.689e-02	2.893e+01	8.815e-01	0.53711	1.641e+00	1.007e-01	5.512e-01	2.893e+01	6.920e-01	0.50038	1.3830307	1.667e-01	1.000e+00	2.893e+01	6.802e-01	0.46978	1.448e+00	1.476e-01	9.965e-01	2.893e+01	6.962e-01	0.45516	1.5296686	1.261e-01	5.637e-01	2.893e+01	1.314e-01	0.44993	2.920e-01	7.703e-01	8.775e-01	2.893e+01	-3.923e-01	0.46626	-8.413e-01	4.002e-01	6.167e-01	2.893e+01	-1.458e+00	0.50635	-2.879e+00	3.991e-03	8.976e-03	2.893e+01	4.739e+00	0.70761	6.697e+00	2.123e-11	1.703e-10	HSD17B3
ENSGALG00000045925	5.293e+00	2.277e+00	1.67924	1.356e+00	1.750e-01	3.479e-01	5.293e+00	-1.234e+00	1.67926	-7.349e-01	4.624e-01	8.427e-01	5.293e+00	1.122e+00	1.70494	0.6582291	5.104e-01	NA	5.293e+00	2.082e+00	1.31798	1.580e+00	1.141e-01	9.600e-01	5.293e+00	7.629e-01	1.04951	0.7269403	4.673e-01	8.712e-01	5.293e+00	-4.674e-01	1.06777	-4.377e-01	6.616e-01	8.009e-01	5.293e+00	3.918e-01	1.13173	3.462e-01	7.292e-01	8.562e-01	5.293e+00	2.839e+00	1.02681	2.765e+00	5.699e-03	1.238e-02	5.293e+00	4.935e+00	1.55301	3.178e+00	1.484e-03	3.518e-03	NA
ENSGALG00000045936	1.752e+00	2.091e+00	1.66498	1.256e+00	2.092e-01	NA	1.752e+00	6.352e-01	1.30202	4.878e-01	6.257e-01	NA	1.752e+00	-1.445e+00	1.42794	-1.0120309	3.115e-01	NA	1.752e+00	1.076e+00	1.46381	7.349e-01	4.624e-01	1.000e+00	1.752e+00	-3.380e-02	1.38099	-0.0244773	9.805e-01	NA	1.752e+00	1.220e+00	1.32597	9.197e-01	3.577e-01	NA	1.752e+00	-2.367e+00	1.56401	-1.514e+00	1.301e-01	NA	1.752e+00	3.010e+00	1.53801	1.957e+00	5.033e-02	8.473e-02	1.752e+00	1.175e+00	1.88897	6.220e-01	5.339e-01	6.190e-01	FAM83F
ENSGALG00000045938	1.739e+00	-6.379e-01	1.35412	-4.710e-01	6.376e-01	NA	1.739e+00	-3.526e-01	1.39437	-2.529e-01	8.004e-01	NA	1.739e+00	-9.617e-01	1.47507	-0.6519375	5.144e-01	NA	1.739e+00	-7.446e-01	1.63355	-4.558e-01	6.485e-01	1.000e+00	1.739e+00	-2.127e+00	1.91949	-1.1079851	2.679e-01	NA	1.739e+00	0.000e+00	2.09039	0.000e+00	1.000e+00	NA	1.739e+00	1.632e+00	2.03804	8.007e-01	4.233e-01	NA	1.739e+00	-5.339e-01	2.03804	-2.620e-01	7.933e-01	8.469e-01	1.739e+00	-2.968e+00	1.69264	-1.753e+00	7.952e-02	1.244e-01	RBBP8NL
ENSGALG00000045940	1.573e+01	2.933e+00	0.87055	3.370e+00	7.528e-04	5.902e-03	1.573e+01	8.475e-01	0.61161	1.386e+00	1.658e-01	6.375e-01	1.573e+01	-2.950e-02	0.59565	-0.0495231	9.605e-01	1.000e+00	1.573e+01	-1.005e-01	0.59908	-1.678e-01	8.667e-01	1.000e+00	1.573e+01	-3.787e-01	0.62194	-0.6089481	5.426e-01	8.926e-01	1.573e+01	6.699e-02	0.64530	1.038e-01	9.173e-01	9.600e-01	1.573e+01	-4.704e-01	0.70350	-6.686e-01	5.037e-01	7.043e-01	1.573e+01	2.120e+00	0.67207	3.154e+00	1.609e-03	3.985e-03	1.573e+01	2.869e+00	0.91924	3.121e+00	1.804e-03	4.198e-03	NUGGC
ENSGALG00000045947	2.702e-01	-1.377e-01	6.34272	-2.171e-02	9.827e-01	NA	2.702e-01	0.000e+00	6.34336	0.000e+00	1.000e+00	NA	2.702e-01	7.979e-01	6.34175	0.1258236	8.999e-01	NA	2.702e-01	-7.478e-01	6.34175	-1.179e-01	9.061e-01	NA	2.702e-01	0.000e+00	6.34336	0.0000000	1.000e+00	NA	2.702e-01	0.000e+00	6.34336	0.000e+00	1.000e+00	NA	2.702e-01	3.285e+00	6.28647	5.226e-01	6.013e-01	NA	2.702e-01	-3.149e+00	6.28647	-5.009e-01	6.164e-01	NA	2.702e-01	3.939e+00	6.28583	6.267e-01	5.309e-01	NA	NA
ENSGALG00000045949	5.325e+01	2.633e-01	0.39291	6.702e-01	5.027e-01	6.865e-01	5.325e+01	6.729e-01	0.38766	1.736e+00	8.261e-02	5.131e-01	5.325e+01	1.188e-01	0.38436	0.3091292	7.572e-01	1.000e+00	5.325e+01	3.979e-01	0.38235	1.041e+00	2.980e-01	1.000e+00	5.325e+01	-1.137e-01	0.38512	-0.2953187	7.678e-01	9.599e-01	5.325e+01	-6.594e-01	0.40433	-1.631e+00	1.029e-01	2.369e-01	5.325e+01	-3.435e-01	0.44031	-7.801e-01	4.353e-01	6.463e-01	5.325e+01	-1.878e+00	0.49656	-3.782e+00	1.556e-04	4.883e-04	5.325e+01	3.363e-01	0.42936	7.833e-01	4.334e-01	5.221e-01	EFCAB10
ENSGALG00000045953	5.138e+01	-3.306e-01	0.38910	-8.498e-01	3.954e-01	5.907e-01	5.138e+01	-4.001e-01	0.39898	-1.003e+00	3.159e-01	7.670e-01	5.138e+01	4.497e-01	0.39960	1.1254330	2.604e-01	1.000e+00	5.138e+01	-1.891e-01	0.39645	-4.770e-01	6.334e-01	1.000e+00	5.138e+01	2.039e-01	0.40195	0.5073257	6.119e-01	9.172e-01	5.138e+01	4.660e-01	0.40064	1.163e+00	2.448e-01	4.260e-01	5.138e+01	5.445e-01	0.39978	1.362e+00	1.732e-01	3.728e-01	5.138e+01	-9.359e-01	0.40686	-2.300e+00	2.143e-02	4.014e-02	5.138e+01	7.443e-01	0.39445	1.887e+00	5.916e-02	9.611e-02	NA
ENSGALG00000045960	2.338e-01	-1.497e+00	6.32310	-2.368e-01	8.128e-01	NA	2.338e-01	9.968e-01	6.34304	1.571e-01	8.751e-01	NA	2.338e-01	1.355e+00	6.30953	0.2146760	8.300e-01	NA	2.338e-01	-2.082e+00	6.30984	-3.300e-01	7.414e-01	NA	2.338e-01	0.000e+00	6.34336	0.0000000	1.000e+00	NA	2.338e-01	0.000e+00	6.34336	0.000e+00	1.000e+00	NA	2.338e-01	0.000e+00	6.34336	0.000e+00	1.000e+00	NA	2.338e-01	3.102e-01	6.34195	4.891e-02	9.610e-01	NA	2.338e-01	-1.150e-01	6.32310	-1.818e-02	9.855e-01	NA	NA
ENSGALG00000045962	1.830e+00	-1.936e+00	2.00433	-9.659e-01	3.341e-01	NA	1.830e+00	1.979e+00	2.00684	9.863e-01	3.240e-01	NA	1.830e+00	1.234e+00	1.77701	0.6944817	4.874e-01	NA	1.830e+00	-1.076e-01	1.73287	-6.209e-02	9.505e-01	1.000e+00	1.830e+00	-1.673e+00	1.85196	-0.9034452	3.663e-01	NA	1.830e+00	-8.809e-01	2.08537	-4.224e-01	6.727e-01	NA	1.830e+00	-1.606e-02	2.23018	-7.200e-03	9.943e-01	NA	1.830e+00	-1.546e+00	2.30298	-6.712e-01	5.021e-01	5.911e-01	1.830e+00	-1.400e+00	2.04929	-6.833e-01	4.944e-01	5.825e-01	NA
ENSGALG00000045984	4.615e-01	-8.293e-01	2.64482	-3.136e-01	7.538e-01	NA	4.615e-01	-4.460e-01	2.77028	-1.610e-01	8.721e-01	NA	4.615e-01	5.899e-01	2.76701	0.2132006	8.312e-01	NA	4.615e-01	-3.964e-01	2.74953	-1.442e-01	8.854e-01	NA	4.615e-01	-6.255e-01	2.87292	-0.2177149	8.277e-01	NA	4.615e-01	-7.380e-01	2.93560	-2.514e-01	8.015e-01	NA	4.615e-01	0.000e+00	2.93560	0.000e+00	1.000e+00	NA	4.615e-01	0.000e+00	2.93560	0.000e+00	1.000e+00	NA	4.615e-01	-1.855e+00	2.76961	-6.697e-01	5.031e-01	NA	NA
ENSGALG00000046000	3.255e+02	1.231e-01	0.20446	6.023e-01	5.470e-01	7.193e-01	3.255e+02	-1.815e-01	0.20479	-8.864e-01	3.754e-01	7.979e-01	3.255e+02	-4.928e-02	0.20544	-0.2399004	8.104e-01	1.000e+00	3.255e+02	-2.048e-01	0.20615	-9.935e-01	3.205e-01	1.000e+00	3.255e+02	-6.469e-01	0.21052	-3.0726574	2.122e-03	6.389e-02	3.255e+02	-1.069e+00	0.22442	-4.761e+00	1.923e-06	4.587e-05	3.255e+02	-3.043e-01	0.24826	-1.226e+00	2.203e-01	4.329e-01	3.255e+02	1.376e+00	0.24066	5.717e+00	1.087e-08	8.228e-08	3.255e+02	-2.332e+00	0.23486	-9.930e+00	3.081e-23	7.882e-22	ICE2
ENSGALG00000046008	6.647e+00	1.121e+00	0.55965	2.003e+00	4.512e-02	1.371e-01	6.647e+00	-5.468e-01	0.53779	-1.017e+00	3.093e-01	7.636e-01	6.647e+00	1.657e-01	0.55028	0.3011276	7.633e-01	1.000e+00	6.647e+00	-8.807e-01	0.58660	-1.501e+00	1.333e-01	9.829e-01	6.647e+00	1.807e-01	0.63639	0.2839495	7.764e-01	9.609e-01	6.647e+00	-9.812e-01	0.74184	-1.323e+00	1.859e-01	3.538e-01	6.647e+00	-2.576e-01	0.92275	-2.792e-01	7.801e-01	8.875e-01	6.647e+00	-1.658e+00	1.28247	-1.293e+00	1.960e-01	2.729e-01	6.647e+00	-1.199e+00	0.82996	-1.444e+00	1.487e-01	2.123e-01	RSPH3
ENSGALG00000046009	7.374e-01	-4.033e-01	1.71780	-2.348e-01	8.144e-01	NA	7.374e-01	-3.910e-01	1.78746	-2.187e-01	8.269e-01	NA	7.374e-01	-2.973e+00	2.05770	-1.4447086	1.485e-01	NA	7.374e-01	2.640e+00	2.09618	1.259e+00	2.079e-01	1.000e+00	7.374e-01	-2.519e-01	2.00541	-0.1256296	9.000e-01	NA	7.374e-01	-7.086e-01	2.17151	-3.263e-01	7.442e-01	NA	7.374e-01	5.059e-01	2.21861	2.280e-01	8.196e-01	NA	7.374e-01	-1.332e+00	2.21861	-6.002e-01	5.484e-01	NA	7.374e-01	-1.582e+00	1.95562	-8.090e-01	4.185e-01	NA	LOC101748113
ENSGALG00000046023	1.215e+03	8.389e-01	0.22892	3.665e+00	2.476e-04	2.375e-03	1.215e+03	7.965e-01	0.22693	3.510e+00	4.485e-04	3.238e-02	1.215e+03	2.124e-01	0.22622	0.9387826	3.478e-01	1.000e+00	1.215e+03	1.250e-01	0.22602	5.532e-01	5.801e-01	1.000e+00	1.215e+03	1.358e-01	0.22614	0.6004609	5.482e-01	8.944e-01	1.215e+03	-3.209e-01	0.22675	-1.415e+00	1.570e-01	3.162e-01	1.215e+03	2.312e-01	0.22784	1.015e+00	3.102e-01	5.311e-01	1.215e+03	-7.228e-01	0.22853	-3.163e+00	1.563e-03	3.882e-03	1.215e+03	2.019e+00	0.22941	8.800e+00	1.363e-18	2.231e-17	APOA1BP
ENSGALG00000046030	1.110e+01	-5.406e-01	0.44071	-1.227e+00	2.200e-01	4.032e-01	1.110e+01	-4.373e-01	0.47190	-9.268e-01	3.541e-01	7.908e-01	1.110e+01	1.614e-01	0.48227	0.3346222	7.379e-01	1.000e+00	1.110e+01	-3.196e-01	0.49094	-6.510e-01	5.151e-01	1.000e+00	1.110e+01	-1.691e-01	0.53261	-0.3174873	7.509e-01	9.551e-01	1.110e+01	3.992e-01	0.54535	7.320e-01	4.642e-01	6.454e-01	1.110e+01	-3.645e-01	0.59332	-6.144e-01	5.390e-01	7.291e-01	1.110e+01	-1.079e+00	0.71078	-1.517e+00	1.291e-01	1.908e-01	1.110e+01	-1.271e+00	0.54900	-2.314e+00	2.065e-02	3.787e-02	NA
ENSGALG00000046032	6.746e+01	-2.003e+00	1.01664	-1.971e+00	4.876e-02	1.452e-01	6.746e+01	-9.163e-01	1.07730	-8.506e-01	3.950e-01	8.089e-01	6.746e+01	3.236e-01	1.09615	0.2951904	7.678e-01	1.000e+00	6.746e+01	6.001e-01	1.06555	5.632e-01	5.733e-01	1.000e+00	6.746e+01	-1.559e-01	1.06626	-0.1461719	8.838e-01	9.804e-01	6.746e+01	5.141e+00	1.03043	4.989e+00	6.071e-07	1.797e-05	6.746e+01	-4.398e+00	1.03826	-4.236e+00	2.278e-05	6.354e-04	6.746e+01	4.676e+00	1.03801	4.505e+00	6.635e-06	2.786e-05	6.746e+01	-1.409e+00	1.04509	-1.348e+00	1.776e-01	2.481e-01	CD83
ENSGALG00000046046	1.699e+00	-1.378e-01	6.34272	-2.173e-02	9.827e-01	NA	1.699e+00	1.181e+00	6.34336	1.861e-01	8.523e-01	NA	1.699e+00	-1.106e+00	6.34336	-0.1744054	8.615e-01	NA	1.699e+00	1.156e+00	6.34336	1.823e-01	8.553e-01	1.000e+00	1.699e+00	2.988e-01	6.34336	0.0471110	9.624e-01	NA	1.699e+00	1.768e+00	6.28899	2.811e-01	7.786e-01	NA	1.699e+00	3.328e+00	6.18701	5.379e-01	5.907e-01	NA	1.699e+00	-5.698e+00	6.24226	-9.128e-01	3.614e-01	4.543e-01	1.699e+00	6.488e+00	6.24162	1.039e+00	2.986e-01	3.835e-01	NA
ENSGALG00000046049	2.589e+02	5.609e-01	0.35692	1.571e+00	1.161e-01	2.661e-01	2.589e+02	1.425e-01	0.35519	4.011e-01	6.884e-01	9.299e-01	2.589e+02	3.812e-01	0.35443	1.0756429	2.821e-01	1.000e+00	2.589e+02	2.089e-01	0.35338	5.912e-01	5.544e-01	1.000e+00	2.589e+02	4.922e-02	0.35369	0.1391754	8.893e-01	9.815e-01	2.589e+02	-3.460e-01	0.35550	-9.733e-01	3.304e-01	5.186e-01	2.589e+02	-9.547e-01	0.36496	-2.616e+00	8.895e-03	5.007e-02	2.589e+02	-1.030e+00	0.37714	-2.731e+00	6.323e-03	1.354e-02	2.589e+02	4.193e-02	0.36589	1.146e-01	9.088e-01	9.329e-01	NA
ENSGALG00000046064	2.606e-01	8.241e-01	6.34272	1.299e-01	8.966e-01	NA	2.606e-01	-7.428e-01	6.34336	-1.171e-01	9.068e-01	NA	2.606e-01	0.000e+00	6.34336	0.0000000	1.000e+00	NA	2.606e-01	1.156e+00	6.34336	1.823e-01	8.553e-01	NA	2.606e-01	1.174e+00	6.31764	0.1858708	8.525e-01	NA	2.606e-01	-1.613e+00	6.31764	-2.554e-01	7.984e-01	NA	2.606e-01	1.845e+00	6.32567	2.917e-01	7.706e-01	NA	2.606e-01	-1.709e+00	6.32567	-2.701e-01	7.871e-01	NA	2.606e-01	2.499e+00	6.32504	3.951e-01	6.928e-01	NA	NA
ENSGALG00000046083	3.774e+00	-6.952e-01	1.53781	-4.521e-01	6.512e-01	7.970e-01	3.774e+00	1.132e+00	1.51256	7.487e-01	4.541e-01	NA	3.774e+00	2.159e+00	1.34788	1.6021098	1.091e-01	NA	3.774e+00	-1.635e+00	1.31792	-1.241e+00	2.147e-01	1.000e+00	3.774e+00	5.406e-01	1.36016	0.3974512	6.910e-01	NA	3.774e+00	8.471e-01	1.32766	6.380e-01	5.235e-01	6.950e-01	3.774e+00	-1.579e+00	1.45208	-1.088e+00	2.768e-01	4.952e-01	3.774e+00	-4.530e-01	1.57893	-2.869e-01	7.742e-01	8.326e-01	3.774e+00	7.698e-01	1.53388	5.019e-01	6.158e-01	6.927e-01	LOC107054472
ENSGALG00000046085	5.550e+01	2.656e-01	0.28719	9.249e-01	3.550e-01	5.521e-01	5.550e+01	4.780e-01	0.27827	1.718e+00	8.581e-02	5.192e-01	5.550e+01	2.879e-01	0.27127	1.0611983	2.886e-01	1.000e+00	5.550e+01	-1.747e-02	0.26889	-6.498e-02	9.482e-01	1.000e+00	5.550e+01	3.228e-01	0.27033	1.1940496	2.325e-01	7.134e-01	5.550e+01	-1.037e+00	0.28890	-3.590e+00	3.308e-04	2.964e-03	5.550e+01	-6.250e-01	0.34115	-1.832e+00	6.694e-02	2.011e-01	5.550e+01	-1.477e+00	0.42641	-3.465e+00	5.306e-04	1.479e-03	5.550e+01	-3.253e-01	0.33515	-9.706e-01	3.318e-01	4.183e-01	FAM110D
ENSGALG00000046093	2.300e+01	-3.528e-01	0.40573	-8.697e-01	3.845e-01	5.801e-01	2.300e+01	-2.727e-01	0.41966	-6.497e-01	5.159e-01	8.705e-01	2.300e+01	2.184e-01	0.42332	0.5158025	6.060e-01	1.000e+00	2.300e+01	-6.314e-01	0.43618	-1.448e+00	1.477e-01	9.965e-01	2.300e+01	-1.479e-01	0.47398	-0.3119781	7.551e-01	9.566e-01	2.300e+01	-8.103e-03	0.50694	-1.598e-02	9.872e-01	9.945e-01	2.300e+01	5.121e-01	0.51984	9.851e-01	3.246e-01	5.462e-01	2.300e+01	2.008e+00	0.45694	4.395e+00	1.110e-05	4.452e-05	2.300e+01	-6.825e-01	0.46406	-1.471e+00	1.414e-01	2.033e-01	NA
ENSGALG00000046098	1.541e+02	-8.070e-02	0.32363	-2.494e-01	8.031e-01	8.962e-01	1.541e+02	4.708e-01	0.32203	1.462e+00	1.437e-01	6.105e-01	1.541e+02	2.289e-01	0.31924	0.7170713	4.733e-01	1.000e+00	1.541e+02	1.065e-01	0.31791	3.350e-01	7.377e-01	1.000e+00	1.541e+02	5.615e-01	0.31714	1.7704392	7.665e-02	4.580e-01	1.541e+02	-1.446e-01	0.31786	-4.550e-01	6.491e-01	7.913e-01	1.541e+02	-1.320e-01	0.32449	-4.067e-01	6.842e-01	8.286e-01	1.541e+02	-8.277e-01	0.33118	-2.499e+00	1.244e-02	2.478e-02	1.541e+02	1.010e+00	0.32667	3.093e+00	1.982e-03	4.567e-03	UBE2L6
ENSGALG00000046106	5.104e-02	-1.376e-01	6.34272	-2.170e-02	9.827e-01	NA	5.104e-02	0.000e+00	6.34336	0.000e+00	1.000e+00	NA	5.104e-02	1.606e+00	6.32407	0.2539653	7.995e-01	NA	5.104e-02	-1.556e+00	6.32407	-2.460e-01	8.057e-01	NA	5.104e-02	0.000e+00	6.34336	0.0000000	1.000e+00	NA	5.104e-02	0.000e+00	6.34336	0.000e+00	1.000e+00	NA	5.104e-02	0.000e+00	6.34336	0.000e+00	1.000e+00	NA	5.104e-02	0.000e+00	6.34336	0.000e+00	1.000e+00	NA	5.104e-02	1.245e+00	6.34272	1.962e-01	8.444e-01	NA	NA
ENSGALG00000046107	4.307e-01	8.241e-01	4.92979	1.672e-01	8.672e-01	NA	4.307e-01	2.189e-01	4.93009	4.441e-02	9.646e-01	NA	4.307e-01	1.082e+00	4.87573	0.2218496	8.244e-01	NA	4.307e-01	6.598e-01	4.79461	1.376e-01	8.905e-01	NA	4.307e-01	5.164e-03	4.78258	0.0010797	9.991e-01	NA	4.307e-01	-1.174e+00	4.86390	-2.414e-01	8.093e-01	NA	4.307e-01	-3.712e-01	4.93009	-7.530e-02	9.400e-01	NA	4.307e-01	0.000e+00	4.93009	0.000e+00	1.000e+00	NA	4.307e-01	1.245e+00	4.92979	2.525e-01	8.007e-01	NA	CTRB1
ENSGALG00000046125	1.046e+03	1.310e+00	0.38678	3.388e+00	7.038e-04	5.566e-03	1.046e+03	7.916e-02	0.38595	2.051e-01	8.375e-01	9.670e-01	1.046e+03	2.358e-01	0.38589	0.6109788	5.412e-01	1.000e+00	1.046e+03	2.344e-02	0.38581	6.076e-02	9.516e-01	1.000e+00	1.046e+03	-3.310e-01	0.38612	-0.8571301	3.914e-01	8.361e-01	1.046e+03	-1.281e+00	0.38788	-3.301e+00	9.621e-04	6.958e-03	1.046e+03	-9.940e-03	0.39082	-2.543e-02	9.797e-01	9.918e-01	1.046e+03	7.627e-01	0.38997	1.956e+00	5.049e-02	8.494e-02	1.046e+03	2.736e-02	0.38997	7.015e-02	9.441e-01	9.595e-01	PECAM1
ENSGALG00000046135	3.318e-01	-1.099e+00	4.94298	-2.224e-01	8.240e-01	NA	3.318e-01	0.000e+00	4.94328	0.000e+00	1.000e+00	NA	3.318e-01	2.345e+00	4.87260	0.4813229	6.303e-01	NA	3.318e-01	-2.295e+00	4.87260	-4.710e-01	6.376e-01	NA	3.318e-01	0.000e+00	4.94328	0.0000000	1.000e+00	NA	3.318e-01	0.000e+00	4.94328	0.000e+00	1.000e+00	NA	3.318e-01	1.829e+00	4.92053	3.717e-01	7.101e-01	NA	3.318e-01	5.619e-02	4.89425	1.148e-02	9.908e-01	NA	3.318e-01	1.521e+00	4.92023	3.092e-01	7.572e-01	NA	NA
ENSGALG00000046141	4.198e-01	-1.084e-01	2.97293	-3.646e-02	9.709e-01	NA	4.198e-01	2.315e-01	2.97063	7.793e-02	9.379e-01	NA	4.198e-01	-2.602e+00	3.08520	-0.8434521	3.990e-01	NA	4.198e-01	0.000e+00	3.19565	0.000e+00	1.000e+00	NA	4.198e-01	2.286e+00	3.12724	0.7311129	4.647e-01	NA	4.198e-01	-8.020e-01	3.12724	-2.564e-01	7.976e-01	NA	4.198e-01	-3.712e-01	3.19565	-1.162e-01	9.075e-01	NA	4.198e-01	0.000e+00	3.19565	0.000e+00	1.000e+00	NA	4.198e-01	-1.171e+00	3.08740	-3.794e-01	7.044e-01	NA	C11orf88
ENSGALG00000046143	0.000e+00	NA	NA	NA	NA	NA	0.000e+00	NA	NA	NA	NA	NA	0.000e+00	NA	NA	NA	NA	NA	0.000e+00	NA	NA	NA	NA	NA	0.000e+00	NA	NA	NA	NA	NA	0.000e+00	NA	NA	NA	NA	NA	0.000e+00	NA	NA	NA	NA	NA	0.000e+00	NA	NA	NA	NA	NA	0.000e+00	NA	NA	NA	NA	NA	LOC101752291
ENSGALG00000046148	1.641e+00	1.971e+00	3.18349	6.192e-01	5.358e-01	NA	1.641e+00	-9.739e-01	3.18358	-3.059e-01	7.597e-01	NA	1.641e+00	5.959e-01	3.20467	0.1859428	8.525e-01	NA	1.641e+00	-1.462e+00	3.20467	-4.561e-01	6.483e-01	1.000e+00	1.641e+00	2.646e+00	3.13997	0.8427847	3.993e-01	NA	1.641e+00	-1.209e+00	3.13972	-3.851e-01	7.002e-01	NA	1.641e+00	4.797e+00	3.05038	1.572e+00	1.158e-01	NA	1.641e+00	-5.575e+00	3.05064	-1.828e+00	6.761e-02	1.096e-01	1.641e+00	6.365e+00	3.05055	2.087e+00	3.692e-02	6.352e-02	NA
ENSGALG00000046150	4.771e+02	-1.770e-01	0.25245	-7.012e-01	4.832e-01	6.702e-01	4.771e+02	-1.175e-01	0.25307	-4.644e-01	6.424e-01	9.163e-01	4.771e+02	9.499e-02	0.25328	0.3750286	7.076e-01	1.000e+00	4.771e+02	-8.787e-02	0.25334	-3.469e-01	7.287e-01	1.000e+00	4.771e+02	2.659e-01	0.25381	1.0474719	2.949e-01	7.687e-01	4.771e+02	3.763e-01	0.25372	1.483e+00	1.381e-01	2.911e-01	4.771e+02	-8.867e-01	0.25876	-3.427e+00	6.113e-04	7.593e-03	4.771e+02	-1.911e-01	0.26180	-7.300e-01	4.654e-01	5.566e-01	4.771e+02	-5.320e-01	0.25819	-2.060e+00	3.936e-02	6.722e-02	DIP2A
ENSGALG00000046156	6.666e+00	-1.552e+00	0.77562	-2.001e+00	4.536e-02	1.377e-01	6.666e+00	4.777e-01	0.83025	5.754e-01	5.650e-01	8.922e-01	6.666e+00	-4.105e-01	0.83071	-0.4942094	6.212e-01	1.000e+00	6.666e+00	-6.661e-01	0.93687	-7.110e-01	4.771e-01	1.000e+00	6.666e+00	4.891e-01	0.99532	0.4913517	6.232e-01	9.191e-01	6.666e+00	8.905e-01	0.91363	9.747e-01	3.297e-01	5.181e-01	6.666e+00	1.863e+00	0.78415	2.375e+00	1.753e-02	8.091e-02	6.666e+00	3.479e-02	0.69339	5.018e-02	9.600e-01	9.763e-01	6.666e+00	1.091e+00	0.70389	1.550e+00	1.211e-01	1.780e-01	LOC101747500
ENSGALG00000046159	6.140e+00	-1.737e+00	1.17801	-1.475e+00	1.403e-01	3.011e-01	6.140e+00	-3.587e-01	1.47835	-2.426e-01	8.083e-01	9.601e-01	6.140e+00	-2.008e+00	1.69685	-1.1832761	2.367e-01	1.000e+00	6.140e+00	1.156e+00	1.79998	6.425e-01	5.206e-01	1.000e+00	6.140e+00	2.988e-01	1.79998	0.1660285	8.681e-01	9.775e-01	6.140e+00	3.873e+00	1.41708	2.733e+00	6.276e-03	2.958e-02	6.140e+00	-7.179e-01	0.99539	-7.212e-01	4.708e-01	6.767e-01	6.140e+00	3.666e+00	0.92583	3.960e+00	7.506e-05	2.524e-04	6.140e+00	5.064e-01	1.03160	4.909e-01	6.235e-01	6.996e-01	KNG1
ENSGALG00000046160	8.993e+02	3.593e-01	1.27008	2.829e-01	7.773e-01	8.801e-01	8.993e+02	-1.375e-02	1.26380	-1.088e-02	9.913e-01	9.988e-01	8.993e+02	1.781e+00	1.24446	1.4310008	1.524e-01	1.000e+00	8.993e+02	1.296e-01	1.21953	1.063e-01	9.153e-01	1.000e+00	8.993e+02	1.342e+00	1.21480	1.1045333	2.694e-01	7.480e-01	8.993e+02	6.637e+00	1.20528	5.506e+00	3.660e-08	1.913e-06	8.993e+02	-3.690e+00	1.20184	-3.070e+00	2.138e-03	1.859e-02	8.993e+02	8.394e-01	1.20221	6.982e-01	4.850e-01	5.749e-01	8.993e+02	6.545e+00	1.24290	5.266e+00	1.397e-07	6.754e-07	LOC422654
ENSGALG00000046164	1.096e+03	5.121e-01	0.21303	2.404e+00	1.622e-02	6.427e-02	1.096e+03	3.349e-01	0.21232	1.577e+00	1.147e-01	5.732e-01	1.096e+03	8.728e-02	0.21214	0.4114106	6.808e-01	1.000e+00	1.096e+03	3.721e-02	0.21212	1.754e-01	8.608e-01	1.000e+00	1.096e+03	3.915e-02	0.21249	0.1842612	8.538e-01	9.755e-01	1.096e+03	-2.833e-01	0.21338	-1.328e+00	1.843e-01	3.519e-01	1.096e+03	-1.780e-01	0.21557	-8.256e-01	4.090e-01	6.246e-01	1.096e+03	1.266e-01	0.21555	5.871e-01	5.571e-01	6.423e-01	1.096e+03	5.494e-01	0.21540	2.551e+00	1.075e-02	2.111e-02	APBB1
ENSGALG00000046169	3.938e+02	-3.165e-01	0.30018	-1.054e+00	2.917e-01	4.871e-01	3.938e+02	2.048e-01	0.30054	6.815e-01	4.956e-01	8.596e-01	3.938e+02	8.304e-02	0.30026	0.2765741	7.821e-01	1.000e+00	3.938e+02	5.799e-02	0.30007	1.932e-01	8.468e-01	1.000e+00	3.938e+02	1.327e-01	0.30054	0.4414783	6.589e-01	9.291e-01	3.938e+02	-8.324e-02	0.30167	-2.759e-01	7.826e-01	8.845e-01	3.938e+02	5.731e-01	0.30285	1.893e+00	5.842e-02	1.843e-01	3.938e+02	-1.535e+00	0.30659	-5.008e+00	5.499e-07	2.916e-06	3.938e+02	6.519e-01	0.30154	2.162e+00	3.062e-02	5.372e-02	PYM1
ENSGALG00000046177	2.277e-01	-1.099e+00	6.34272	-1.733e-01	8.624e-01	NA	2.277e-01	0.000e+00	6.34336	0.000e+00	1.000e+00	NA	2.277e-01	0.000e+00	6.34336	0.0000000	1.000e+00	NA	2.277e-01	0.000e+00	6.34336	0.000e+00	1.000e+00	NA	2.277e-01	0.000e+00	6.34336	0.0000000	1.000e+00	NA	2.277e-01	1.186e+00	6.34336	1.869e-01	8.517e-01	NA	2.277e-01	8.831e-01	6.32567	1.396e-01	8.890e-01	NA	2.277e-01	-1.709e+00	6.32567	-2.701e-01	7.870e-01	NA	2.277e-01	1.537e+00	6.32504	2.431e-01	8.080e-01	NA	NA
ENSGALG00000046180	3.743e+01	2.824e+00	0.52701	5.358e+00	8.429e-08	2.943e-06	3.743e+01	-1.817e-01	0.45615	-3.983e-01	6.904e-01	9.307e-01	3.743e+01	-3.916e-01	0.46312	-0.8456701	3.977e-01	1.000e+00	3.743e+01	3.661e-01	0.46384	7.892e-01	4.300e-01	1.000e+00	3.743e+01	8.897e-01	0.45603	1.9509434	5.106e-02	3.794e-01	3.743e+01	-3.574e-01	0.45651	-7.830e-01	4.337e-01	6.194e-01	3.743e+01	-9.596e-01	0.49392	-1.943e+00	5.205e-02	1.703e-01	3.743e+01	-2.567e+00	0.64542	-3.977e+00	6.990e-05	2.369e-04	3.743e+01	2.189e+00	0.55905	3.916e+00	9.019e-05	2.722e-04	TDRD1
ENSGALG00000046187	1.837e+02	1.204e-01	0.23497	5.122e-01	6.085e-01	7.669e-01	1.837e+02	-5.005e-01	0.23672	-2.114e+00	3.450e-02	3.707e-01	1.837e+02	-2.701e-01	0.23980	-1.1264246	2.600e-01	1.000e+00	1.837e+02	-3.044e-02	0.24110	-1.262e-01	8.995e-01	1.000e+00	1.837e+02	-1.896e-01	0.24497	-0.7738358	4.390e-01	8.593e-01	1.837e+02	3.460e-01	0.24752	1.398e+00	1.621e-01	3.231e-01	1.837e+02	2.016e-01	0.25077	8.038e-01	4.215e-01	6.342e-01	1.837e+02	-2.170e-01	0.25477	-8.517e-01	3.944e-01	4.888e-01	1.837e+02	-3.226e-01	0.24532	-1.315e+00	1.885e-01	2.612e-01	PARP12
ENSGALG00000046188	6.454e-01	-7.940e-01	2.13500	-3.719e-01	7.100e-01	NA	6.454e-01	-1.321e+00	2.35001	-5.621e-01	5.740e-01	NA	6.454e-01	7.052e-01	2.43751	0.2893069	7.723e-01	NA	6.454e-01	7.141e-01	2.30334	3.100e-01	7.565e-01	1.000e+00	6.454e-01	1.081e+00	2.15813	0.5010323	6.163e-01	NA	6.454e-01	-1.928e+00	2.30079	-8.379e-01	4.021e-01	NA	6.454e-01	4.833e-01	2.46531	1.961e-01	8.446e-01	NA	6.454e-01	-1.310e+00	2.46531	-5.314e-01	5.951e-01	NA	6.454e-01	-1.059e+00	2.26129	-4.683e-01	6.396e-01	NA	CDC20B
ENSGALG00000046192	5.543e+00	-1.376e-01	2.34517	-5.865e-02	9.532e-01	9.790e-01	5.543e+00	-7.429e-01	2.34520	-3.168e-01	7.514e-01	9.439e-01	5.543e+00	4.546e+00	2.06468	2.2019730	2.767e-02	6.073e-01	5.543e+00	1.170e+00	1.71757	6.809e-01	4.959e-01	1.000e+00	5.543e+00	5.449e-01	1.69192	0.3220724	7.474e-01	9.534e-01	5.543e+00	1.034e+00	1.68095	6.151e-01	5.385e-01	7.075e-01	5.543e+00	-6.132e+00	2.03719	-3.010e+00	2.614e-03	2.126e-02	5.543e+00	2.317e+00	2.16021	1.073e+00	2.834e-01	3.716e-01	5.543e+00	2.829e-01	2.34517	1.206e-01	9.040e-01	9.296e-01	LOC100857191
ENSGALG00000046198	4.089e+00	-1.445e+00	1.54711	-9.338e-01	3.504e-01	5.476e-01	4.089e+00	-2.176e+00	1.86845	-1.165e+00	2.442e-01	7.162e-01	4.089e+00	2.509e+00	1.83738	1.3652843	1.722e-01	NA	4.089e+00	3.222e-01	1.59300	2.023e-01	8.397e-01	1.000e+00	4.089e+00	-6.400e-01	1.72814	-0.3703362	7.111e-01	9.426e-01	4.089e+00	3.761e+00	1.59118	2.364e+00	1.810e-02	6.697e-02	4.089e+00	9.603e-01	1.24910	7.688e-01	4.420e-01	6.522e-01	4.089e+00	-2.822e+00	1.35222	-2.087e+00	3.689e-02	6.455e-02	4.089e+00	3.291e+00	1.32502	2.484e+00	1.299e-02	2.507e-02	NA
ENSGALG00000046204	4.647e+01	1.303e-01	0.69095	1.886e-01	8.504e-01	9.226e-01	4.647e+01	1.372e+00	0.63716	2.154e+00	3.124e-02	3.579e-01	4.647e+01	2.784e+00	0.56272	4.9470162	7.536e-07	3.256e-04	4.647e+01	6.914e-01	0.52686	1.312e+00	1.894e-01	1.000e+00	4.647e+01	-2.690e-01	0.52698	-0.5104378	6.097e-01	9.166e-01	4.647e+01	-3.141e+00	0.57936	-5.422e+00	5.883e-08	2.775e-06	4.647e+01	-1.912e+00	0.80795	-2.367e+00	1.793e-02	8.225e-02	4.647e+01	1.324e+00	0.83148	1.593e+00	1.112e-01	1.678e-01	4.647e+01	-3.450e-01	0.83984	-4.108e-01	6.812e-01	7.494e-01	R3HDML
ENSGALG00000046210	1.878e+02	7.445e-01	0.47992	1.551e+00	1.208e-01	2.727e-01	1.878e+02	-5.026e-01	0.47981	-1.047e+00	2.949e-01	7.520e-01	1.878e+02	-1.231e-01	0.48089	-0.2559160	7.980e-01	1.000e+00	1.878e+02	-2.544e-01	0.48164	-5.281e-01	5.974e-01	1.000e+00	1.878e+02	1.138e-02	0.48340	0.0235393	9.812e-01	9.972e-01	1.878e+02	-2.113e-01	0.48620	-4.347e-01	6.638e-01	8.020e-01	1.878e+02	-6.062e-01	0.49580	-1.223e+00	2.215e-01	4.345e-01	1.878e+02	-4.142e+00	0.60597	-6.836e+00	8.158e-12	1.111e-10	1.878e+02	-9.416e-01	0.49245	-1.912e+00	5.586e-02	9.143e-02	NA
ENSGALG00000046212	5.112e+01	1.456e+00	0.37143	3.921e+00	8.835e-05	1.045e-03	5.112e+01	-1.623e-01	0.36191	-4.485e-01	6.538e-01	9.205e-01	5.112e+01	1.424e-01	0.36320	0.3920609	6.950e-01	1.000e+00	5.112e+01	-2.361e-02	0.35986	-6.561e-02	9.477e-01	1.000e+00	5.112e+01	-5.502e-01	0.36750	-1.4970796	1.344e-01	5.777e-01	5.112e+01	3.275e-01	0.37331	8.774e-01	3.803e-01	5.693e-01	5.112e+01	-8.519e-02	0.38365	-2.220e-01	8.243e-01	9.131e-01	5.112e+01	-1.367e+00	0.42900	-3.187e+00	1.439e-03	3.608e-03	5.112e+01	1.105e+00	0.39023	2.831e+00	4.635e-03	9.907e-03	MILR1
ENSGALG00000046217	5.733e-02	-1.375e-01	6.34272	-2.167e-02	9.827e-01	NA	5.733e-02	-7.428e-01	6.34336	-1.171e-01	9.068e-01	NA	5.733e-02	0.000e+00	6.34336	0.0000000	1.000e+00	NA	5.733e-02	0.000e+00	6.34336	0.000e+00	1.000e+00	NA	5.733e-02	0.000e+00	6.34336	0.0000000	1.000e+00	NA	5.733e-02	0.000e+00	6.34336	0.000e+00	1.000e+00	NA	5.733e-02	0.000e+00	6.34336	0.000e+00	1.000e+00	NA	5.733e-02	0.000e+00	6.34336	0.000e+00	1.000e+00	NA	5.733e-02	2.830e-01	6.34272	4.462e-02	9.644e-01	NA	PIT54
ENSGALG00000046223	3.217e+01	-5.320e-01	0.40098	-1.327e+00	1.846e-01	3.600e-01	3.217e+01	-1.891e-01	0.40691	-4.647e-01	6.421e-01	9.163e-01	3.217e+01	-6.385e-01	0.41608	-1.5344683	1.249e-01	1.000e+00	3.217e+01	-7.005e-01	0.43684	-1.604e+00	1.088e-01	9.474e-01	3.217e+01	-9.866e-01	0.49499	-1.9931826	4.624e-02	3.637e-01	3.217e+01	-2.837e-02	0.54692	-5.188e-02	9.586e-01	9.805e-01	3.217e+01	-4.092e-02	0.59457	-6.883e-02	9.451e-01	9.748e-01	3.217e+01	-1.135e+00	0.69045	-1.643e+00	1.003e-01	1.535e-01	3.217e+01	-3.116e+00	0.52622	-5.921e+00	3.191e-09	1.948e-08	GPR21
ENSGALG00000046226	1.925e+02	1.296e+00	0.23482	5.517e+00	3.442e-08	1.323e-06	1.925e+02	1.557e-01	0.21909	7.104e-01	4.774e-01	8.515e-01	1.925e+02	1.015e-01	0.21823	0.4649995	6.419e-01	1.000e+00	1.925e+02	3.125e-01	0.21593	1.447e+00	1.478e-01	9.965e-01	1.925e+02	-1.452e-01	0.21775	-0.6667660	5.049e-01	8.820e-01	1.925e+02	3.783e-01	0.21974	1.722e+00	8.515e-02	2.099e-01	1.925e+02	9.282e-02	0.22360	4.151e-01	6.781e-01	8.249e-01	1.925e+02	1.152e+00	0.21858	5.269e+00	1.372e-07	8.296e-07	1.925e+02	2.191e+00	0.23930	9.156e+00	5.361e-20	1.012e-18	SCARB1
ENSGALG00000046235	1.140e+02	1.145e+00	0.21215	5.397e+00	6.763e-08	2.424e-06	1.140e+02	-1.644e-01	0.20439	-8.045e-01	4.211e-01	8.217e-01	1.140e+02	1.186e-01	0.20520	0.5779061	5.633e-01	1.000e+00	1.140e+02	-3.669e-01	0.20725	-1.770e+00	7.666e-02	8.627e-01	1.140e+02	-3.233e-01	0.21653	-1.4931802	1.354e-01	5.795e-01	1.140e+02	-6.014e-01	0.23445	-2.565e+00	1.031e-02	4.350e-02	1.140e+02	-1.146e-02	0.25883	-4.428e-02	9.647e-01	9.842e-01	1.140e+02	5.287e-01	0.25296	2.090e+00	3.660e-02	6.410e-02	1.140e+02	-2.039e-01	0.24758	-8.237e-01	4.101e-01	4.987e-01	LOC420294
ENSGALG00000046248	1.918e+02	9.609e-01	0.29921	3.211e+00	1.321e-03	9.267e-03	1.918e+02	3.624e-01	0.29327	1.236e+00	2.166e-01	6.928e-01	1.918e+02	6.617e-02	0.29223	0.2264415	8.209e-01	1.000e+00	1.918e+02	1.312e-01	0.29175	4.496e-01	6.530e-01	1.000e+00	1.918e+02	3.877e-02	0.29266	0.1324613	8.946e-01	9.816e-01	1.918e+02	-6.276e-01	0.29758	-2.109e+00	3.494e-02	1.093e-01	1.918e+02	-4.003e-01	0.31103	-1.287e+00	1.981e-01	4.054e-01	1.918e+02	7.927e-01	0.30938	2.562e+00	1.040e-02	2.110e-02	1.918e+02	5.315e-01	0.31248	1.701e+00	8.895e-02	1.371e-01	ELMOD3
ENSGALG00000046256	1.797e+00	-1.758e-01	0.98282	-1.788e-01	8.581e-01	NA	1.797e+00	-1.564e-01	1.00903	-1.550e-01	8.768e-01	NA	1.797e+00	-3.913e-01	1.05258	-0.3717318	7.101e-01	NA	1.797e+00	-8.800e-01	1.19322	-7.375e-01	4.608e-01	1.000e+00	1.797e+00	-1.582e+00	1.59993	-0.9887130	3.228e-01	NA	1.797e+00	1.116e+00	1.73235	6.441e-01	5.195e-01	NA	1.797e+00	1.096e+00	1.51896	7.214e-01	4.707e-01	NA	1.797e+00	-2.815e+00	1.65156	-1.704e+00	8.833e-02	1.379e-01	1.797e+00	-9.739e-01	1.22390	-7.957e-01	4.262e-01	5.149e-01	NA
ENSGALG00000046258	5.574e+02	2.835e-01	0.29498	9.610e-01	3.366e-01	5.342e-01	5.574e+02	-2.449e-01	0.29494	-8.304e-01	4.063e-01	8.154e-01	5.574e+02	1.327e-01	0.29500	0.4497657	6.529e-01	1.000e+00	5.574e+02	7.866e-02	0.29491	2.667e-01	7.897e-01	1.000e+00	5.574e+02	-5.774e-01	0.29608	-1.9501734	5.116e-02	3.797e-01	5.574e+02	-2.406e-01	0.29869	-8.054e-01	4.206e-01	6.083e-01	5.574e+02	-7.603e-02	0.30220	-2.516e-01	8.014e-01	8.981e-01	5.574e+02	-6.635e-01	0.30424	-2.181e+00	2.920e-02	5.267e-02	5.574e+02	-6.441e-01	0.29974	-2.149e+00	3.163e-02	5.526e-02	FAM92A
ENSGALG00000046261	2.212e+00	8.997e-01	1.31893	6.821e-01	4.952e-01	6.800e-01	2.212e+00	1.812e+00	1.07176	1.690e+00	9.094e-02	NA	2.212e+00	-5.072e-01	0.97483	-0.5203244	6.028e-01	NA	2.212e+00	-7.733e-01	1.06034	-7.293e-01	4.658e-01	1.000e+00	2.212e+00	6.801e-01	1.09865	0.6190098	5.359e-01	NA	2.212e+00	-8.881e-01	1.18892	-7.470e-01	4.551e-01	NA	2.212e+00	-1.443e+00	1.54706	-9.330e-01	3.508e-01	NA	2.212e+00	1.451e+00	1.55637	9.324e-01	3.511e-01	4.437e-01	2.212e+00	-2.204e-01	1.61362	-1.366e-01	8.913e-01	9.207e-01	LRMPL
ENSGALG00000046262	2.622e+00	-8.631e-01	1.11995	-7.706e-01	4.409e-01	6.325e-01	2.622e+00	-5.536e-01	1.22883	-4.505e-01	6.523e-01	NA	2.622e+00	-2.428e+00	1.62375	-1.4954795	1.348e-01	NA	2.622e+00	3.404e+00	1.56503	2.175e+00	2.960e-02	6.847e-01	2.622e+00	-9.801e-01	1.26340	-0.7757425	4.379e-01	NA	2.622e+00	1.318e+00	1.27578	1.033e+00	3.014e-01	NA	2.622e+00	2.626e-01	1.19587	2.196e-01	8.262e-01	NA	2.622e+00	-9.661e-01	1.27023	-7.606e-01	4.469e-01	5.394e-01	2.622e+00	1.604e-01	1.15333	1.391e-01	8.894e-01	9.194e-01	CCDC60
ENSGALG00000046263	5.556e+01	-5.365e-01	0.58349	-9.195e-01	3.578e-01	5.547e-01	5.556e+01	1.189e+00	0.58066	2.048e+00	4.052e-02	3.923e-01	5.556e+01	4.115e-01	0.57308	0.7180937	4.727e-01	1.000e+00	5.556e+01	-2.991e-01	0.57277	-5.222e-01	6.015e-01	1.000e+00	5.556e+01	-7.340e-01	0.58040	-1.2647127	2.060e-01	6.860e-01	5.556e+01	-4.299e-01	0.59374	-7.241e-01	4.690e-01	6.494e-01	5.556e+01	-9.014e-01	0.63524	-1.419e+00	1.559e-01	3.495e-01	5.556e+01	-1.045e+00	0.68708	-1.521e+00	1.282e-01	1.897e-01	5.556e+01	-1.300e+00	0.62571	-2.078e+00	3.774e-02	6.481e-02	NA
ENSGALG00000046288	1.211e-01	-1.042e+00	6.31504	-1.649e-01	8.690e-01	NA	1.211e-01	-7.428e-01	6.34336	-1.171e-01	9.068e-01	NA	1.211e-01	0.000e+00	6.34336	0.0000000	1.000e+00	NA	1.211e-01	0.000e+00	6.34336	0.000e+00	1.000e+00	NA	1.211e-01	1.261e+00	6.34336	0.1987306	8.425e-01	NA	1.211e-01	-7.380e-01	6.34336	-1.163e-01	9.074e-01	NA	1.211e-01	0.000e+00	6.34336	0.000e+00	1.000e+00	NA	1.211e-01	0.000e+00	6.34336	0.000e+00	1.000e+00	NA	1.211e-01	-6.211e-01	6.31504	-9.835e-02	9.217e-01	NA	NA
ENSGALG00000046299	2.629e+01	6.854e-01	0.46555	1.472e+00	1.410e-01	3.022e-01	2.629e+01	-2.408e-01	0.45824	-5.255e-01	5.992e-01	9.040e-01	2.629e+01	2.237e-01	0.45996	0.4863261	6.267e-01	1.000e+00	2.629e+01	9.467e-02	0.45535	2.079e-01	8.353e-01	1.000e+00	2.629e+01	5.095e-01	0.45341	1.1236220	2.612e-01	7.400e-01	2.629e+01	-2.399e-01	0.45834	-5.234e-01	6.007e-01	7.560e-01	2.629e+01	-2.102e-01	0.48652	-4.320e-01	6.658e-01	8.170e-01	2.629e+01	-5.115e+00	1.12209	-4.559e+00	5.146e-06	2.215e-05	2.629e+01	8.223e-01	0.49313	1.668e+00	9.540e-02	1.456e-01	CNKSR1
ENSGALG00000046303	3.881e-01	-3.589e+00	5.71535	-6.279e-01	5.301e-01	NA	3.881e-01	1.937e+00	5.78465	3.349e-01	7.377e-01	NA	3.881e-01	-8.638e-01	5.78141	-0.1494139	8.812e-01	NA	3.881e-01	-8.043e-01	5.80299	-1.386e-01	8.898e-01	NA	3.881e-01	0.000e+00	5.80622	0.0000000	1.000e+00	NA	3.881e-01	0.000e+00	5.80622	0.000e+00	1.000e+00	NA	3.881e-01	1.840e+00	5.78688	3.180e-01	7.505e-01	NA	3.881e-01	-1.704e+00	5.78688	-2.945e-01	7.684e-01	NA	3.881e-01	-9.568e-01	5.69571	-1.680e-01	8.666e-01	NA	NA
ENSGALG00000046313	2.009e+00	7.360e-01	2.14669	3.428e-01	7.317e-01	8.534e-01	2.009e+00	2.032e+00	1.87729	1.082e+00	2.792e-01	NA	2.009e+00	-1.493e+00	1.79977	-0.8294735	4.068e-01	NA	2.009e+00	1.810e+00	1.78515	1.014e+00	3.106e-01	1.000e+00	2.009e+00	-4.278e-01	1.68220	-0.2543193	7.992e-01	NA	2.009e+00	5.479e-02	1.74743	3.136e-02	9.750e-01	NA	2.009e+00	-1.551e+00	1.96459	-7.893e-01	4.299e-01	NA	2.009e+00	3.702e+00	1.87101	1.979e+00	4.783e-02	8.112e-02	2.009e+00	1.161e+00	2.18457	5.316e-01	5.950e-01	6.744e-01	DNASE1L2
ENSGALG00000046316	1.517e+02	-1.499e-01	0.32912	-4.555e-01	6.487e-01	7.956e-01	1.517e+02	7.037e-02	0.33032	2.130e-01	8.313e-01	9.649e-01	1.517e+02	8.998e-01	0.32611	2.7592199	5.794e-03	2.618e-01	1.517e+02	4.073e-01	0.31984	1.273e+00	2.029e-01	1.000e+00	1.517e+02	2.238e-01	0.31923	0.7010307	4.833e-01	8.743e-01	1.517e+02	-8.409e-02	0.32086	-2.621e-01	7.933e-01	8.905e-01	1.517e+02	1.259e-01	0.32516	3.872e-01	6.986e-01	8.378e-01	1.517e+02	-3.633e+00	0.38542	-9.425e+00	4.284e-21	2.143e-19	1.517e+02	1.493e+00	0.32855	4.545e+00	5.503e-06	2.062e-05	NA
ENSGALG00000046326	3.516e+01	-1.711e+00	0.64785	-2.640e+00	8.282e-03	3.874e-02	3.516e+01	-7.635e-01	0.70216	-1.087e+00	2.769e-01	7.431e-01	3.516e+01	2.572e-01	0.71849	0.3579142	7.204e-01	1.000e+00	3.516e+01	-2.532e-01	0.72030	-3.515e-01	7.252e-01	1.000e+00	3.516e+01	2.576e+00	0.68550	3.7582836	1.711e-04	1.223e-02	3.516e+01	-1.003e+00	0.65136	-1.539e+00	1.237e-01	2.701e-01	3.516e+01	2.636e-01	0.68200	3.866e-01	6.991e-01	8.380e-01	3.516e+01	2.820e+00	0.65237	4.323e+00	1.542e-05	6.009e-05	3.516e+01	-6.327e-01	0.65943	-9.595e-01	3.373e-01	4.239e-01	IL1R2
ENSGALG00000046331	5.027e-01	-1.377e-01	6.34272	-2.171e-02	9.827e-01	NA	5.027e-01	0.000e+00	6.34336	0.000e+00	1.000e+00	NA	5.027e-01	0.000e+00	6.34336	0.0000000	1.000e+00	NA	5.027e-01	0.000e+00	6.34336	0.000e+00	1.000e+00	1.000e+00	5.027e-01	0.000e+00	6.34336	0.0000000	1.000e+00	NA	5.027e-01	0.000e+00	6.34336	0.000e+00	1.000e+00	NA	5.027e-01	4.300e+00	6.25965	6.869e-01	4.922e-01	NA	5.027e-01	-4.163e+00	6.25965	-6.651e-01	5.060e-01	NA	5.027e-01	4.953e+00	6.25901	7.914e-01	4.287e-01	NA	NA
ENSGALG00000046336	9.289e+01	2.033e-01	0.57491	3.536e-01	7.236e-01	8.484e-01	9.289e+01	-5.813e-01	0.57595	-1.009e+00	3.128e-01	7.660e-01	9.289e+01	-1.095e-01	0.57754	-0.1895284	8.497e-01	1.000e+00	9.289e+01	-5.792e-01	0.57995	-9.988e-01	3.179e-01	1.000e+00	9.289e+01	-4.198e-01	0.58626	-0.7160862	4.739e-01	8.732e-01	9.289e+01	-2.402e+00	0.63978	-3.754e+00	1.739e-04	1.765e-03	9.289e+01	-6.418e-01	0.75215	-8.533e-01	3.935e-01	6.108e-01	9.289e+01	1.348e+00	0.73571	1.832e+00	6.696e-02	1.087e-01	9.289e+01	-4.530e+00	0.70436	-6.432e+00	1.263e-10	9.174e-10	NA
ENSGALG00000046338	5.383e+00	-6.376e-01	0.80984	-7.873e-01	4.311e-01	6.230e-01	5.383e+00	8.775e-01	0.80028	1.097e+00	2.729e-01	7.414e-01	5.383e+00	-7.876e-01	0.79823	-0.9866450	3.238e-01	NA	5.383e+00	5.267e-01	0.81797	6.439e-01	5.196e-01	1.000e+00	5.383e+00	1.566e+00	0.72873	2.1488175	3.165e-02	3.004e-01	5.383e+00	-1.680e-01	0.67602	-2.484e-01	8.038e-01	8.965e-01	5.383e+00	1.725e-01	0.71497	2.413e-01	8.093e-01	9.030e-01	5.383e+00	-5.425e+00	1.34449	-4.035e+00	5.466e-05	1.897e-04	5.383e+00	1.550e+00	0.75413	2.055e+00	3.990e-02	6.804e-02	LOC107049570
ENSGALG00000046347	2.466e+02	-5.381e-01	0.39530	-1.361e+00	1.734e-01	3.457e-01	2.466e+02	1.470e-01	0.39604	3.712e-01	7.105e-01	9.367e-01	2.466e+02	5.948e-02	0.39590	0.1502405	8.806e-01	1.000e+00	2.466e+02	-3.664e-01	0.39660	-9.239e-01	3.556e-01	1.000e+00	2.466e+02	6.070e-03	0.39833	0.0152393	9.878e-01	9.991e-01	2.466e+02	-6.238e-01	0.40257	-1.550e+00	1.212e-01	2.662e-01	2.466e+02	8.334e-01	0.40542	2.056e+00	3.981e-02	1.431e-01	2.466e+02	-1.125e+00	0.40755	-2.760e+00	5.782e-03	1.254e-02	2.466e+02	-4.823e-01	0.39979	-1.206e+00	2.276e-01	3.064e-01	FOXRED1
ENSGALG00000046353	8.891e+00	-4.958e-01	0.67540	-7.341e-01	4.629e-01	6.531e-01	8.891e+00	1.053e+00	0.65543	1.607e+00	1.080e-01	5.622e-01	8.891e+00	6.870e-01	0.58872	1.1669502	2.432e-01	1.000e+00	8.891e+00	-1.680e-02	0.56788	-2.959e-02	9.764e-01	1.000e+00	8.891e+00	5.978e-01	0.56531	1.0574381	2.903e-01	7.645e-01	8.891e+00	-1.328e+00	0.61747	-2.150e+00	3.155e-02	1.013e-01	8.891e+00	-9.576e-01	0.79757	-1.201e+00	2.299e-01	4.435e-01	8.891e+00	-1.200e+00	1.02400	-1.172e+00	2.412e-01	3.251e-01	8.891e+00	-4.597e-01	0.79064	-5.815e-01	5.609e-01	6.434e-01	LOC428505
ENSGALG00000046358	9.035e+02	8.056e-01	0.30635	2.630e+00	8.544e-03	3.965e-02	9.035e+02	9.858e-01	0.30278	3.256e+00	1.130e-03	5.859e-02	9.035e+02	3.099e-01	0.30127	1.0288142	3.036e-01	1.000e+00	9.035e+02	3.713e-01	0.30068	1.235e+00	2.169e-01	1.000e+00	9.035e+02	1.799e-01	0.30060	0.5985896	5.494e-01	8.950e-01	9.035e+02	-3.727e-01	0.30135	-1.237e+00	2.162e-01	3.920e-01	9.035e+02	-8.227e-01	0.30533	-2.694e+00	7.054e-03	4.296e-02	9.035e+02	2.626e+00	0.30410	8.636e+00	5.842e-18	1.967e-16	9.035e+02	1.457e+00	0.30871	4.720e+00	2.353e-06	9.401e-06	FBLN7
ENSGALG00000046360	1.246e+02	1.487e+00	0.32839	4.528e+00	5.968e-06	1.073e-04	1.246e+02	3.230e-01	0.30695	1.052e+00	2.926e-01	7.509e-01	1.246e+02	3.840e-01	0.30330	1.2661337	2.055e-01	1.000e+00	1.246e+02	2.844e-01	0.29976	9.487e-01	3.428e-01	1.000e+00	1.246e+02	2.854e-01	0.29920	0.9538542	3.402e-01	8.000e-01	1.246e+02	-4.451e-01	0.30354	-1.466e+00	1.426e-01	2.974e-01	1.246e+02	-1.056e-01	0.31521	-3.350e-01	7.376e-01	8.608e-01	1.246e+02	5.611e-01	0.31275	1.794e+00	7.282e-02	1.170e-01	1.246e+02	2.213e+00	0.33541	6.598e+00	4.179e-11	3.250e-10	LOC100858664
ENSGALG00000046371	5.446e+02	-9.365e-02	0.28440	-3.293e-01	7.419e-01	8.592e-01	5.446e+02	3.820e-01	0.28417	1.344e+00	1.788e-01	6.571e-01	5.446e+02	2.611e-02	0.28384	0.0919820	9.267e-01	1.000e+00	5.446e+02	3.650e-03	0.28384	1.286e-02	9.897e-01	1.000e+00	5.446e+02	1.994e-01	0.28413	0.7019276	4.827e-01	8.743e-01	5.446e+02	-4.105e-01	0.28538	-1.438e+00	1.503e-01	3.078e-01	5.446e+02	-2.605e-01	0.28925	-9.006e-01	3.678e-01	5.874e-01	5.446e+02	-3.604e-01	0.29102	-1.238e+00	2.155e-01	2.957e-01	5.446e+02	-1.534e-01	0.28824	-5.323e-01	5.945e-01	6.740e-01	TAF10
ENSGALG00000046375	1.212e+01	-7.843e-01	0.57410	-1.366e+00	1.719e-01	3.436e-01	1.212e+01	-5.206e-01	0.61233	-8.502e-01	3.952e-01	8.089e-01	1.212e+01	-2.557e-01	0.64098	-0.3989741	6.899e-01	1.000e+00	1.212e+01	-1.703e-02	0.65498	-2.600e-02	9.793e-01	1.000e+00	1.212e+01	-5.358e-01	0.71564	-0.7487531	4.540e-01	8.652e-01	1.212e+01	1.414e+00	0.70220	2.014e+00	4.403e-02	1.291e-01	1.212e+01	1.116e+00	0.61925	1.802e+00	7.149e-02	2.099e-01	1.212e+01	-8.633e-01	0.61407	-1.406e+00	1.598e-01	2.291e-01	1.212e+01	4.166e-01	0.58226	7.155e-01	4.743e-01	5.629e-01	SULT6B1
ENSGALG00000046379	6.047e+00	2.021e+00	0.79315	2.548e+00	1.084e-02	4.725e-02	6.047e+00	-5.995e-01	0.70860	-8.460e-01	3.976e-01	8.104e-01	6.047e+00	-2.149e-02	0.72976	-0.0294494	9.765e-01	1.000e+00	6.047e+00	-2.315e-01	0.74279	-3.116e-01	7.553e-01	1.000e+00	6.047e+00	3.413e-01	0.75760	0.4505352	6.523e-01	9.273e-01	6.047e+00	-6.427e-01	0.80786	-7.956e-01	4.263e-01	6.131e-01	6.047e+00	2.491e-01	0.88358	2.819e-01	7.780e-01	8.861e-01	6.047e+00	-9.493e-02	0.88245	-1.076e-01	9.143e-01	9.404e-01	6.047e+00	1.116e+00	0.89990	1.240e+00	2.149e-01	2.921e-01	NA
ENSGALG00000046384	6.366e+00	7.011e-01	0.89040	7.874e-01	4.310e-01	6.229e-01	6.366e+00	-9.582e-02	0.86809	-1.104e-01	9.121e-01	9.832e-01	6.366e+00	7.509e-01	0.85474	0.8784575	3.797e-01	1.000e+00	6.366e+00	-5.919e-01	0.85062	-6.959e-01	4.865e-01	1.000e+00	6.366e+00	-2.409e-01	0.89236	-0.2699808	7.872e-01	9.619e-01	6.366e+00	-8.527e-01	0.98524	-8.655e-01	3.868e-01	5.753e-01	6.366e+00	6.848e-01	1.04647	6.544e-01	5.129e-01	7.094e-01	6.366e+00	4.971e-01	0.98068	5.069e-01	6.122e-01	6.927e-01	6.366e+00	3.553e-01	0.98334	3.614e-01	7.178e-01	7.814e-01	LRRC46
ENSGALG00000046392	8.924e-01	8.507e-01	1.68958	5.035e-01	6.146e-01	NA	8.924e-01	-2.489e-01	1.62479	-1.532e-01	8.783e-01	NA	8.924e-01	-1.110e+00	1.80341	-0.6156403	5.381e-01	NA	8.924e-01	4.699e-02	1.95698	2.401e-02	9.808e-01	1.000e+00	8.924e-01	3.342e-01	1.97705	0.1690180	8.658e-01	NA	8.924e-01	1.053e+00	1.85161	5.687e-01	5.696e-01	NA	8.924e-01	3.367e-01	1.76053	1.912e-01	8.483e-01	NA	8.924e-01	-2.871e+00	1.97210	-1.456e+00	1.454e-01	2.112e-01	8.924e-01	1.262e+00	1.79358	7.039e-01	4.815e-01	5.701e-01	LOC770890
ENSGALG00000046393	4.397e-02	-1.376e-01	6.34272	-2.170e-02	9.827e-01	NA	4.397e-02	0.000e+00	6.34336	0.000e+00	1.000e+00	NA	4.397e-02	0.000e+00	6.34336	0.0000000	1.000e+00	NA	4.397e-02	0.000e+00	6.34336	0.000e+00	1.000e+00	NA	4.397e-02	0.000e+00	6.34336	0.0000000	1.000e+00	NA	4.397e-02	0.000e+00	6.34336	0.000e+00	1.000e+00	NA	4.397e-02	0.000e+00	6.34336	0.000e+00	1.000e+00	NA	4.397e-02	5.073e-01	6.34336	7.997e-02	9.363e-01	NA	4.397e-02	1.245e+00	6.34272	1.962e-01	8.444e-01	NA	NA
ENSGALG00000046408	2.152e+00	1.920e+00	1.09107	1.760e+00	7.848e-02	2.028e-01	2.152e+00	-1.481e+00	1.05582	-1.403e+00	1.607e-01	NA	2.152e+00	-1.564e-01	1.14305	-0.1368110	8.912e-01	NA	2.152e+00	3.983e-01	1.12807	3.531e-01	7.240e-01	1.000e+00	2.152e+00	-7.754e-01	1.22335	-0.6338021	5.262e-01	NA	2.152e+00	-1.730e+00	1.62678	-1.063e+00	2.876e-01	NA	2.152e+00	1.566e+00	1.73567	9.021e-01	3.670e-01	NA	2.152e+00	-5.332e-01	1.63137	-3.268e-01	7.438e-01	8.086e-01	2.152e+00	-2.588e-01	1.40442	-1.843e-01	8.538e-01	8.928e-01	RAG2
ENSGALG00000046409	6.331e-01	-1.375e-01	2.82175	-4.874e-02	9.611e-01	NA	6.331e-01	2.190e+00	2.65972	8.234e-01	4.103e-01	NA	6.331e-01	4.314e-01	2.45513	0.1757227	8.605e-01	NA	6.331e-01	-3.254e-01	2.45069	-1.328e-01	8.944e-01	1.000e+00	6.331e-01	-7.818e-01	2.58319	-0.3026607	7.621e-01	NA	6.331e-01	-1.684e+00	2.75375	-6.116e-01	5.408e-01	NA	6.331e-01	0.000e+00	2.82180	0.000e+00	1.000e+00	NA	6.331e-01	5.073e-01	2.82180	1.798e-01	8.573e-01	NA	6.331e-01	2.829e-01	2.82175	1.003e-01	9.201e-01	NA	SPIA9
ENSGALG00000046411	1.544e+01	4.322e-01	0.36682	1.178e+00	2.387e-01	4.268e-01	1.544e+01	-9.693e-02	0.35997	-2.693e-01	7.877e-01	9.547e-01	1.544e+01	1.310e-01	0.36116	0.3627734	7.168e-01	1.000e+00	1.544e+01	-2.137e-01	0.36458	-5.862e-01	5.577e-01	1.000e+00	1.544e+01	-6.546e-01	0.40819	-1.6037205	1.088e-01	5.303e-01	1.544e+01	-2.082e+00	0.63472	-3.281e+00	1.035e-03	7.332e-03	1.544e+01	-3.101e-01	0.89129	-3.479e-01	7.279e-01	8.555e-01	1.544e+01	2.469e+00	0.77267	3.195e+00	1.396e-03	3.508e-03	1.544e+01	-2.795e+00	0.74876	-3.732e+00	1.897e-04	5.363e-04	NA
ENSGALG00000046412	7.306e+01	-3.119e-01	0.46333	-6.732e-01	5.008e-01	6.849e-01	7.306e+01	-7.442e-01	0.52080	-1.429e+00	1.530e-01	6.230e-01	7.306e+01	6.752e-01	0.52617	1.2831746	1.994e-01	1.000e+00	7.306e+01	9.885e-01	0.45495	2.173e+00	2.979e-02	6.847e-01	7.306e+01	3.734e-01	0.42453	0.8795972	3.791e-01	8.274e-01	7.306e+01	1.105e+00	0.40512	2.727e+00	6.397e-03	3.008e-02	7.306e+01	5.466e-01	0.38897	1.405e+00	1.600e-01	3.548e-01	7.306e+01	2.701e+00	0.36774	7.345e+00	2.061e-13	3.635e-12	7.306e+01	2.632e+00	0.42511	6.192e+00	5.944e-10	3.989e-09	AOC3
ENSGALG00000046413	1.530e+00	1.629e+00	1.45552	1.119e+00	2.630e-01	NA	1.530e+00	6.227e-01	1.14486	5.439e-01	5.865e-01	NA	1.530e+00	-1.028e+00	1.19617	-0.8589929	3.903e-01	NA	1.530e+00	4.594e-01	1.24653	3.685e-01	7.125e-01	1.000e+00	1.530e+00	2.801e-01	1.21960	0.2296635	8.184e-01	NA	1.530e+00	-1.390e+00	1.46232	-9.504e-01	3.419e-01	NA	1.530e+00	1.130e+00	1.58196	7.140e-01	4.752e-01	NA	1.530e+00	8.029e-02	1.42083	5.651e-02	9.549e-01	9.720e-01	1.530e+00	1.704e+00	1.59264	1.070e+00	2.848e-01	3.690e-01	PRR15L
ENSGALG00000046421	3.244e-01	-1.377e-01	6.34272	-2.171e-02	9.827e-01	NA	3.244e-01	0.000e+00	6.34336	0.000e+00	1.000e+00	NA	3.244e-01	0.000e+00	6.34336	0.0000000	1.000e+00	NA	3.244e-01	0.000e+00	6.34336	0.000e+00	1.000e+00	NA	3.244e-01	0.000e+00	6.34336	0.0000000	1.000e+00	NA	3.244e-01	1.186e+00	6.34336	1.869e-01	8.517e-01	NA	3.244e-01	2.323e+00	6.28647	3.696e-01	7.117e-01	NA	3.244e-01	-3.149e+00	6.28647	-5.009e-01	6.164e-01	NA	3.244e-01	3.939e+00	6.28583	6.267e-01	5.309e-01	NA	NA
ENSGALG00000046425	7.236e+01	1.434e-01	0.33124	4.330e-01	6.650e-01	8.067e-01	7.236e+01	-4.164e-01	0.33342	-1.249e+00	2.118e-01	6.886e-01	7.236e+01	-2.621e-01	0.33788	-0.7757599	4.379e-01	1.000e+00	7.236e+01	-3.641e-01	0.34342	-1.060e+00	2.890e-01	1.000e+00	7.236e+01	-3.731e-01	0.35649	-1.0466761	2.952e-01	7.687e-01	7.236e+01	-3.552e-02	0.36974	-9.606e-02	9.235e-01	9.627e-01	7.236e+01	-5.195e-01	0.40390	-1.286e+00	1.983e-01	4.056e-01	7.236e+01	1.258e+00	0.39513	3.183e+00	1.457e-03	3.650e-03	7.236e+01	-1.827e+00	0.38508	-4.745e+00	2.081e-06	8.400e-06	NA
ENSGALG00000046427	3.996e+01	3.906e-01	0.40485	9.649e-01	3.346e-01	5.327e-01	3.996e+01	-5.557e-02	0.40300	-1.379e-01	8.903e-01	9.785e-01	3.996e+01	-3.742e-01	0.40685	-0.9197196	3.577e-01	1.000e+00	3.996e+01	-1.286e-01	0.41148	-3.125e-01	7.547e-01	1.000e+00	3.996e+01	-6.996e-01	0.42850	-1.6327510	1.025e-01	5.186e-01	3.996e+01	-1.004e+00	0.47777	-2.102e+00	3.557e-02	1.106e-01	3.996e+01	-4.254e-01	0.56156	-7.576e-01	4.487e-01	6.577e-01	3.996e+01	-5.499e+00	1.28302	-4.286e+00	1.819e-05	6.971e-05	3.996e+01	-2.297e+00	0.51806	-4.434e+00	9.262e-06	3.357e-05	SAMD14
ENSGALG00000046428	0.000e+00	NA	NA	NA	NA	NA	0.000e+00	NA	NA	NA	NA	NA	0.000e+00	NA	NA	NA	NA	NA	0.000e+00	NA	NA	NA	NA	NA	0.000e+00	NA	NA	NA	NA	NA	0.000e+00	NA	NA	NA	NA	NA	0.000e+00	NA	NA	NA	NA	NA	0.000e+00	NA	NA	NA	NA	NA	0.000e+00	NA	NA	NA	NA	NA	NA
ENSGALG00000046444	5.454e+00	-1.477e-01	0.88786	-1.664e-01	8.679e-01	9.331e-01	5.454e+00	1.249e+00	0.82634	1.511e+00	1.307e-01	5.960e-01	5.454e+00	-3.076e-04	0.75296	-0.0004085	9.997e-01	NA	5.454e+00	6.300e-01	0.72983	8.632e-01	3.881e-01	1.000e+00	5.454e+00	-1.789e-01	0.73102	-0.2447827	8.066e-01	9.675e-01	5.454e+00	2.516e-01	0.74896	3.360e-01	7.369e-01	8.540e-01	5.454e+00	-4.040e-01	0.80826	-4.998e-01	6.172e-01	7.837e-01	5.454e+00	-3.822e+00	1.39469	-2.740e+00	6.140e-03	1.320e-02	5.454e+00	1.400e+00	0.87549	1.599e+00	1.099e-01	1.642e-01	LOC417372
ENSGALG00000046448	3.822e+01	1.050e+00	0.45520	2.307e+00	2.106e-02	7.826e-02	3.822e+01	2.005e-02	0.44337	4.523e-02	9.639e-01	9.935e-01	3.822e+01	1.102e-01	0.44326	0.2487045	8.036e-01	1.000e+00	3.822e+01	-4.439e-01	0.44692	-9.932e-01	3.206e-01	1.000e+00	3.822e+01	4.118e-03	0.45590	0.0090318	9.928e-01	9.997e-01	3.822e+01	-3.483e-01	0.46932	-7.422e-01	4.580e-01	6.406e-01	3.822e+01	-3.912e-01	0.50629	-7.727e-01	4.397e-01	6.501e-01	3.822e+01	-4.816e-01	0.53097	-9.070e-01	3.644e-01	4.573e-01	3.822e+01	1.123e-03	0.50129	2.240e-03	9.982e-01	9.987e-01	ZNF385A
ENSGALG00000046455	1.214e+00	-2.536e-01	1.68858	-1.502e-01	8.806e-01	NA	1.214e+00	-3.437e-01	1.77840	-1.933e-01	8.467e-01	NA	1.214e+00	-7.020e-02	1.83525	-0.0382487	9.695e-01	NA	1.214e+00	8.287e-01	1.75255	4.728e-01	6.363e-01	1.000e+00	1.214e+00	-2.960e-01	1.74604	-0.1694999	8.654e-01	NA	1.214e+00	8.651e-01	1.74478	4.958e-01	6.200e-01	NA	1.214e+00	-1.042e-01	1.75774	-5.926e-02	9.527e-01	NA	1.214e+00	-1.037e+00	1.92439	-5.387e-01	5.901e-01	6.725e-01	1.214e+00	6.262e-01	1.75480	3.568e-01	7.212e-01	7.845e-01	NA
ENSGALG00000046461	3.443e+02	-1.245e+00	0.63420	-1.963e+00	4.960e-02	1.471e-01	3.443e+02	1.174e+00	0.63561	1.848e+00	6.464e-02	4.702e-01	3.443e+02	1.139e+00	0.61608	1.8490932	6.444e-02	8.788e-01	3.443e+02	2.892e-01	0.60785	4.758e-01	6.342e-01	1.000e+00	3.443e+02	8.000e-01	0.60584	1.3205012	1.867e-01	6.574e-01	3.443e+02	1.401e+00	0.60237	2.325e+00	2.005e-02	7.246e-02	3.443e+02	-1.933e+00	0.60921	-3.173e+00	1.509e-03	1.477e-02	3.443e+02	4.181e+00	0.60789	6.878e+00	6.061e-12	8.428e-11	3.443e+02	1.626e+00	0.61936	2.625e+00	8.676e-03	1.740e-02	NA
ENSGALG00000046464	5.202e+02	2.578e-01	0.22522	1.145e+00	2.523e-01	4.423e-01	5.202e+02	2.049e-01	0.22454	9.125e-01	3.615e-01	7.929e-01	5.202e+02	5.705e-02	0.22432	0.2543189	7.992e-01	1.000e+00	5.202e+02	-2.237e-02	0.22432	-9.972e-02	9.206e-01	1.000e+00	5.202e+02	1.380e-01	0.22487	0.6136194	5.395e-01	8.914e-01	5.202e+02	-3.833e-01	0.22677	-1.690e+00	9.097e-02	2.191e-01	5.202e+02	4.005e-01	0.22930	1.746e+00	8.074e-02	2.285e-01	5.202e+02	-4.644e-01	0.22968	-2.022e+00	4.318e-02	7.400e-02	5.202e+02	6.526e-01	0.22810	2.861e+00	4.225e-03	9.121e-03	RUSC1
ENSGALG00000046479	8.170e-01	-5.907e-01	1.84935	-3.194e-01	7.494e-01	NA	8.170e-01	8.757e-02	1.91661	4.569e-02	9.636e-01	NA	8.170e-01	7.614e-01	1.84022	0.4137324	6.791e-01	NA	8.170e-01	-3.029e+00	2.00360	-1.512e+00	1.306e-01	9.817e-01	8.170e-01	2.809e+00	2.06701	1.3590281	1.741e-01	NA	8.170e-01	-3.439e-01	1.95713	-1.757e-01	8.605e-01	NA	8.170e-01	3.898e-01	2.04124	1.909e-01	8.486e-01	NA	8.170e-01	-2.196e+00	2.14682	-1.023e+00	3.063e-01	NA	8.170e-01	8.446e-02	1.93068	4.375e-02	9.651e-01	NA	NA
ENSGALG00000046487	1.873e+02	7.808e-01	0.42530	1.836e+00	6.638e-02	1.818e-01	1.873e+02	-2.304e-01	0.42428	-5.430e-01	5.871e-01	9.003e-01	1.873e+02	-1.914e-01	0.42520	-0.4501549	6.526e-01	1.000e+00	1.873e+02	-5.314e-02	0.42580	-1.248e-01	9.007e-01	1.000e+00	1.873e+02	-3.977e-02	0.42715	-0.0931178	9.258e-01	9.874e-01	1.873e+02	-3.981e-01	0.43061	-9.244e-01	3.553e-01	5.441e-01	1.873e+02	3.112e-01	0.43526	7.149e-01	4.747e-01	6.797e-01	1.873e+02	-5.939e+00	0.69592	-8.534e+00	1.416e-17	4.419e-16	1.873e+02	1.792e-01	0.43225	4.145e-01	6.785e-01	7.475e-01	NA
ENSGALG00000046490	0.000e+00	NA	NA	NA	NA	NA	0.000e+00	NA	NA	NA	NA	NA	0.000e+00	NA	NA	NA	NA	NA	0.000e+00	NA	NA	NA	NA	NA	0.000e+00	NA	NA	NA	NA	NA	0.000e+00	NA	NA	NA	NA	NA	0.000e+00	NA	NA	NA	NA	NA	0.000e+00	NA	NA	NA	NA	NA	0.000e+00	NA	NA	NA	NA	NA	NA
ENSGALG00000046494	5.964e+01	-1.033e+00	0.43252	-2.388e+00	1.696e-02	6.644e-02	5.964e+01	-9.448e-01	0.45196	-2.090e+00	3.658e-02	3.787e-01	5.964e+01	-5.440e-01	0.47291	-1.1504076	2.500e-01	1.000e+00	5.964e+01	1.669e-01	0.48132	3.467e-01	7.288e-01	1.000e+00	5.964e+01	2.770e-01	0.48359	0.5728047	5.668e-01	9.009e-01	5.964e+01	2.078e+00	0.46064	4.512e+00	6.426e-06	1.244e-04	5.964e+01	7.023e-02	0.44064	1.594e-01	8.734e-01	9.386e-01	5.964e+01	-2.859e-01	0.44284	-6.456e-01	5.185e-01	6.062e-01	5.964e+01	7.099e-02	0.43659	1.626e-01	8.708e-01	9.063e-01	NA
ENSGALG00000046502	6.073e-01	-1.377e-01	6.34272	-2.171e-02	9.827e-01	NA	6.073e-01	0.000e+00	6.34336	0.000e+00	1.000e+00	NA	6.073e-01	8.552e-01	6.34039	0.1348822	8.927e-01	NA	6.073e-01	-8.051e-01	6.34039	-1.270e-01	8.990e-01	1.000e+00	6.073e-01	0.000e+00	6.34336	0.0000000	1.000e+00	NA	6.073e-01	0.000e+00	6.34336	0.000e+00	1.000e+00	NA	6.073e-01	0.000e+00	6.34336	0.000e+00	1.000e+00	NA	6.073e-01	3.911e+00	6.24781	6.259e-01	5.313e-01	NA	6.073e-01	1.245e+00	6.34272	1.962e-01	8.444e-01	NA	LOC107050291
ENSGALG00000046504	2.100e+01	-1.168e+00	0.89658	-1.303e+00	1.927e-01	3.704e-01	2.100e+01	-3.591e-02	0.90797	-3.955e-02	9.685e-01	9.942e-01	2.100e+01	3.031e-01	0.90642	0.3344025	7.381e-01	1.000e+00	2.100e+01	-3.556e-01	0.90767	-3.918e-01	6.952e-01	1.000e+00	2.100e+01	8.913e-01	0.90690	0.9827761	3.257e-01	7.895e-01	2.100e+01	-3.713e-01	0.90780	-4.090e-01	6.825e-01	8.152e-01	2.100e+01	-1.567e+00	0.98709	-1.587e+00	1.125e-01	2.840e-01	2.100e+01	1.190e+00	0.99428	1.196e+00	2.316e-01	3.142e-01	2.100e+01	-2.303e+00	0.97462	-2.363e+00	1.813e-02	3.375e-02	NA
ENSGALG00000046507	1.384e+02	-4.013e-01	0.34881	-1.151e+00	2.499e-01	4.398e-01	1.384e+02	-6.019e-02	0.35048	-1.717e-01	8.637e-01	9.733e-01	1.384e+02	-4.859e-02	0.35119	-0.1383529	8.900e-01	1.000e+00	1.384e+02	-3.287e-01	0.35291	-9.314e-01	3.517e-01	1.000e+00	1.384e+02	1.792e-01	0.35544	0.5040253	6.142e-01	9.173e-01	1.384e+02	-6.000e-01	0.36211	-1.657e+00	9.752e-02	2.292e-01	1.384e+02	2.344e-01	0.37275	6.289e-01	5.294e-01	7.210e-01	1.384e+02	-5.665e-01	0.37705	-1.502e+00	1.330e-01	1.957e-01	1.384e+02	-1.025e+00	0.36303	-2.824e+00	4.741e-03	1.010e-02	LOC416055
ENSGALG00000046517	9.757e+00	1.195e+00	0.88606	1.349e+00	1.775e-01	3.512e-01	9.757e+00	-5.241e-01	0.87332	-6.002e-01	5.484e-01	8.836e-01	9.757e+00	4.531e-01	0.87547	0.5175876	6.047e-01	1.000e+00	9.757e+00	-9.990e-02	0.87036	-1.148e-01	9.086e-01	1.000e+00	9.757e+00	-1.274e+00	0.91446	-1.3928152	1.637e-01	6.246e-01	9.757e+00	-2.047e-01	0.97435	-2.101e-01	8.336e-01	9.158e-01	9.757e+00	-1.454e+00	1.19330	-1.218e+00	2.231e-01	4.361e-01	9.757e+00	-5.721e-01	1.38924	-4.118e-01	6.805e-01	7.537e-01	9.757e+00	-1.908e+00	1.15853	-1.647e+00	9.955e-02	1.509e-01	NA
ENSGALG00000046548	4.234e+00	3.111e+00	1.44373	2.155e+00	3.117e-02	1.049e-01	4.234e+00	2.152e+00	0.89095	2.416e+00	1.570e-02	2.602e-01	4.234e+00	1.116e-01	0.71538	0.1559356	8.761e-01	NA	4.234e+00	6.115e-01	0.69339	8.819e-01	3.778e-01	1.000e+00	4.234e+00	-3.638e-01	0.71358	-0.5098541	6.102e-01	9.167e-01	4.234e+00	-2.531e+00	1.07909	-2.346e+00	1.899e-02	6.965e-02	4.234e+00	2.422e+00	1.12482	2.153e+00	3.131e-02	1.211e-01	4.234e+00	-4.723e+00	1.38982	-3.398e+00	6.779e-04	1.839e-03	4.234e+00	5.513e+00	1.38980	3.967e+00	7.279e-05	2.239e-04	LOC418355
ENSGALG00000046550	3.315e+01	-1.529e+00	0.54041	-2.829e+00	4.668e-03	2.492e-02	3.315e+01	-1.436e-01	0.55671	-2.579e-01	7.965e-01	9.571e-01	3.315e+01	2.362e-01	0.55629	0.4246520	6.711e-01	1.000e+00	3.315e+01	-3.680e-01	0.55918	-6.581e-01	5.105e-01	1.000e+00	3.315e+01	-5.247e-01	0.58599	-0.8953558	3.706e-01	8.222e-01	3.315e+01	2.572e-01	0.60432	4.255e-01	6.705e-01	8.071e-01	3.315e+01	-3.407e-02	0.62780	-5.426e-02	9.567e-01	9.803e-01	3.315e+01	2.177e+00	0.59671	3.648e+00	2.644e-04	7.921e-04	3.315e+01	-2.106e+00	0.59261	-3.553e+00	3.803e-04	1.015e-03	NA
ENSGALG00000046559	2.314e+00	-1.321e-01	1.73855	-7.597e-02	9.394e-01	9.725e-01	2.314e+00	2.000e+00	1.51175	1.323e+00	1.858e-01	NA	2.314e+00	-1.858e+00	1.49211	-1.2453562	2.130e-01	NA	2.314e+00	1.410e+00	1.53299	9.198e-01	3.577e-01	1.000e+00	2.314e+00	-3.649e-01	1.43092	-0.2549915	7.987e-01	NA	2.314e+00	9.786e-01	1.42209	6.882e-01	4.913e-01	NA	2.314e+00	3.934e-01	1.34559	2.923e-01	7.700e-01	NA	2.314e+00	1.794e+00	1.22743	1.461e+00	1.439e-01	2.095e-01	2.314e+00	2.427e+00	1.56503	1.551e+00	1.210e-01	1.779e-01	PDCD1
ENSGALG00000046564	1.639e+00	2.060e-01	1.06230	1.939e-01	8.462e-01	NA	1.639e+00	3.951e-01	1.01903	3.878e-01	6.982e-01	NA	1.639e+00	7.158e-01	0.95888	0.7464711	4.554e-01	NA	1.639e+00	-8.118e-01	0.97025	-8.367e-01	4.028e-01	1.000e+00	1.639e+00	-2.768e+00	1.48725	-1.8611949	6.272e-02	NA	1.639e+00	2.238e-01	1.83527	1.219e-01	9.030e-01	NA	1.639e+00	5.279e-01	1.78434	2.958e-01	7.674e-01	NA	1.639e+00	-1.354e+00	1.78434	-7.586e-01	4.481e-01	5.405e-01	1.639e+00	-1.511e+00	1.44765	-1.044e+00	2.965e-01	3.814e-01	ASB18
ENSGALG00000046567	0.000e+00	NA	NA	NA	NA	NA	0.000e+00	NA	NA	NA	NA	NA	0.000e+00	NA	NA	NA	NA	NA	0.000e+00	NA	NA	NA	NA	NA	0.000e+00	NA	NA	NA	NA	NA	0.000e+00	NA	NA	NA	NA	NA	0.000e+00	NA	NA	NA	NA	NA	0.000e+00	NA	NA	NA	NA	NA	0.000e+00	NA	NA	NA	NA	NA	LOC107053306
ENSGALG00000046568	3.011e-01	-1.152e+00	4.12942	-2.790e-01	7.803e-01	NA	3.011e-01	1.247e-01	4.20192	2.967e-02	9.763e-01	NA	3.011e-01	-8.745e-01	4.23516	-0.2064798	8.364e-01	NA	3.011e-01	-8.005e-01	4.26514	-1.877e-01	8.511e-01	NA	3.011e-01	0.000e+00	4.26941	0.0000000	1.000e+00	NA	3.011e-01	0.000e+00	4.26941	0.000e+00	1.000e+00	NA	3.011e-01	0.000e+00	4.26941	0.000e+00	1.000e+00	NA	3.011e-01	5.073e-01	4.26941	1.188e-01	9.054e-01	NA	3.011e-01	-1.589e+00	4.16761	-3.813e-01	7.030e-01	NA	NA
ENSGALG00000046572	9.244e-02	-2.050e+00	6.31241	-3.248e-01	7.453e-01	NA	9.244e-02	0.000e+00	6.34336	0.000e+00	1.000e+00	NA	9.244e-02	0.000e+00	6.34336	0.0000000	1.000e+00	NA	9.244e-02	0.000e+00	6.34336	0.000e+00	1.000e+00	NA	9.244e-02	0.000e+00	6.34336	0.0000000	1.000e+00	NA	9.244e-02	0.000e+00	6.34336	0.000e+00	1.000e+00	NA	9.244e-02	1.439e+00	6.33216	2.272e-01	8.203e-01	NA	9.244e-02	-1.303e+00	6.33216	-2.057e-01	8.370e-01	NA	9.244e-02	1.800e-01	6.30116	2.857e-02	9.772e-01	NA	SLC2A11L4
ENSGALG00000046580	3.752e+01	1.475e+00	0.31687	4.655e+00	3.242e-06	6.374e-05	3.752e+01	-3.800e-01	0.29983	-1.267e+00	2.051e-01	6.852e-01	3.752e+01	-1.616e-01	0.30443	-0.5309806	5.954e-01	1.000e+00	3.752e+01	-5.352e-01	0.31255	-1.712e+00	8.685e-02	8.853e-01	3.752e+01	-1.418e+00	0.35701	-3.9729848	7.098e-05	6.330e-03	3.752e+01	-1.276e+00	0.49529	-2.575e+00	1.002e-02	4.261e-02	3.752e+01	-9.279e-01	0.69890	-1.328e+00	1.843e-01	3.875e-01	3.752e+01	7.363e-01	0.73979	9.953e-01	3.196e-01	4.110e-01	3.752e+01	-3.224e+00	0.61327	-5.256e+00	1.469e-07	7.071e-07	MGARP
ENSGALG00000046593	1.119e+02	-4.070e-01	0.55982	-7.270e-01	4.672e-01	6.569e-01	1.119e+02	-1.998e-01	0.56420	-3.541e-01	7.232e-01	9.381e-01	1.119e+02	3.703e-01	0.56390	0.6566214	5.114e-01	1.000e+00	1.119e+02	-3.811e-01	0.56430	-6.754e-01	4.995e-01	1.000e+00	1.119e+02	8.103e-01	0.56444	1.4356026	1.511e-01	6.066e-01	1.119e+02	2.380e+00	0.55460	4.291e+00	1.777e-05	2.818e-04	1.119e+02	-2.030e+00	0.55921	-3.629e+00	2.842e-04	4.305e-03	1.119e+02	4.402e-01	0.56339	7.814e-01	4.346e-01	5.281e-01	1.119e+02	5.431e-01	0.56423	9.626e-01	3.358e-01	4.224e-01	ADM
ENSGALG00000046594	4.112e-02	-1.376e-01	6.34272	-2.170e-02	9.827e-01	NA	4.112e-02	0.000e+00	6.34336	0.000e+00	1.000e+00	NA	4.112e-02	0.000e+00	6.34336	0.0000000	1.000e+00	NA	4.112e-02	0.000e+00	6.34336	0.000e+00	1.000e+00	NA	4.112e-02	1.261e+00	6.34336	0.1987306	8.425e-01	NA	4.112e-02	-7.380e-01	6.34336	-1.163e-01	9.074e-01	NA	4.112e-02	0.000e+00	6.34336	0.000e+00	1.000e+00	NA	4.112e-02	0.000e+00	6.34336	0.000e+00	1.000e+00	NA	4.112e-02	1.245e+00	6.34272	1.962e-01	8.444e-01	NA	NA
ENSGALG00000046607	1.583e+02	1.517e-02	0.23195	6.542e-02	9.478e-01	9.770e-01	1.583e+02	2.224e-01	0.23130	9.616e-01	3.362e-01	7.801e-01	1.583e+02	-3.492e-02	0.23099	-0.1511627	8.798e-01	1.000e+00	1.583e+02	-1.955e-01	0.23229	-8.417e-01	3.999e-01	1.000e+00	1.583e+02	-2.384e-01	0.23730	-1.0044892	3.151e-01	7.816e-01	1.583e+02	-1.125e-01	0.24376	-4.617e-01	6.443e-01	7.879e-01	1.583e+02	-1.197e-01	0.25593	-4.677e-01	6.400e-01	7.997e-01	1.583e+02	8.853e-03	0.25794	3.432e-02	9.726e-01	9.859e-01	1.583e+02	-4.635e-01	0.24919	-1.860e+00	6.290e-02	1.012e-01	SCNM1
ENSGALG00000046614	1.869e+01	1.441e+00	0.71518	2.015e+00	4.389e-02	1.343e-01	1.869e+01	5.445e-01	0.65145	8.358e-01	4.033e-01	8.145e-01	1.869e+01	1.274e-01	0.64151	0.1985323	8.426e-01	1.000e+00	1.869e+01	8.789e-01	0.62917	1.397e+00	1.624e-01	1.000e+00	1.869e+01	-8.414e-02	0.62470	-0.1346928	8.929e-01	9.815e-01	1.869e+01	-1.119e+00	0.65545	-1.708e+00	8.770e-02	2.136e-01	1.869e+01	-1.852e-01	0.71134	-2.603e-01	7.946e-01	8.942e-01	1.869e+01	-3.924e-01	0.73446	-5.342e-01	5.932e-01	6.750e-01	1.869e+01	1.603e+00	0.75460	2.125e+00	3.359e-02	5.825e-02	S100A13
ENSGALG00000046616	8.469e+03	2.071e+00	0.39021	5.309e+00	1.105e-07	3.733e-06	8.469e+03	-3.304e-01	0.39010	-8.470e-01	3.970e-01	8.098e-01	8.469e+03	1.393e-01	0.39010	0.3570192	7.211e-01	1.000e+00	8.469e+03	-2.691e-01	0.39011	-6.898e-01	4.904e-01	1.000e+00	8.469e+03	-1.053e+00	0.39022	-2.6976036	6.984e-03	1.323e-01	8.469e+03	-1.807e+00	0.39079	-4.624e+00	3.760e-06	8.028e-05	8.469e+03	-1.936e+00	0.39457	-4.906e+00	9.284e-07	4.852e-05	8.469e+03	6.221e-01	0.39557	1.573e+00	1.158e-01	1.739e-01	8.469e+03	-3.184e+00	0.39410	-8.080e+00	6.471e-16	8.354e-15	CHGB
ENSGALG00000046627	0.000e+00	NA	NA	NA	NA	NA	0.000e+00	NA	NA	NA	NA	NA	0.000e+00	NA	NA	NA	NA	NA	0.000e+00	NA	NA	NA	NA	NA	0.000e+00	NA	NA	NA	NA	NA	0.000e+00	NA	NA	NA	NA	NA	0.000e+00	NA	NA	NA	NA	NA	0.000e+00	NA	NA	NA	NA	NA	0.000e+00	NA	NA	NA	NA	NA	NA
ENSGALG00000046632	1.005e+02	2.064e+00	1.47954	1.395e+00	1.631e-01	3.321e-01	1.005e+02	-1.982e+00	1.47956	-1.340e+00	1.803e-01	6.583e-01	1.005e+02	2.265e+00	1.45900	1.5527295	1.205e-01	1.000e+00	1.005e+02	1.611e+00	0.93688	1.720e+00	8.546e-02	8.842e-01	1.005e+02	9.003e-01	0.77951	1.1550163	2.481e-01	7.306e-01	1.005e+02	1.162e+00	0.72077	1.613e+00	1.068e-01	2.435e-01	1.005e+02	-2.232e+00	0.86571	-2.578e+00	9.936e-03	5.418e-02	1.005e+02	7.796e+00	0.83789	9.304e+00	1.348e-20	6.429e-19	1.005e+02	3.789e+00	1.44516	2.622e+00	8.747e-03	1.753e-02	LOC101747868
ENSGALG00000046637	4.154e+00	2.996e-01	1.24192	2.412e-01	8.094e-01	8.992e-01	4.154e+00	-1.910e-03	1.17062	-1.631e-03	9.987e-01	1.000e+00	4.154e+00	1.976e+00	1.04038	1.8996794	5.748e-02	NA	4.154e+00	3.441e-01	0.82090	4.192e-01	6.751e-01	1.000e+00	4.154e+00	7.734e-01	0.79162	0.9769791	3.286e-01	7.908e-01	4.154e+00	-9.289e-01	0.83650	-1.110e+00	2.668e-01	4.510e-01	4.154e+00	7.086e-01	0.89138	7.950e-01	4.266e-01	6.388e-01	4.154e+00	-1.767e+00	1.01731	-1.737e+00	8.244e-02	1.300e-01	4.154e+00	3.171e+00	1.14106	2.779e+00	5.449e-03	1.145e-02	NA
ENSGALG00000046639	3.650e+00	1.674e+00	0.71901	2.329e+00	1.987e-02	7.491e-02	3.650e+00	-4.406e-01	0.63432	-6.947e-01	4.873e-01	NA	3.650e+00	-2.739e-01	0.66790	-0.4100300	6.818e-01	NA	3.650e+00	-7.030e-01	0.73700	-9.538e-01	3.402e-01	1.000e+00	3.650e+00	2.367e-02	0.81924	0.0288909	9.770e-01	NA	3.650e+00	-1.462e+00	1.09439	-1.335e+00	1.817e-01	3.486e-01	3.650e+00	-8.501e-02	1.38239	-6.150e-02	9.510e-01	9.778e-01	3.650e+00	7.155e-01	1.31136	5.456e-01	5.853e-01	6.682e-01	3.650e+00	-1.266e+00	1.18407	-1.069e+00	2.850e-01	3.692e-01	CYP2AC2
ENSGALG00000046646	1.237e+01	-1.109e+00	0.53935	-2.057e+00	3.968e-02	1.252e-01	1.237e+01	1.419e-01	0.57068	2.487e-01	8.036e-01	9.589e-01	1.237e+01	-1.006e-01	0.57244	-0.1757807	8.605e-01	1.000e+00	1.237e+01	-2.734e-01	0.59199	-4.618e-01	6.443e-01	1.000e+00	1.237e+01	-2.538e-01	0.64551	-0.3931135	6.942e-01	9.383e-01	1.237e+01	1.335e+00	0.62324	2.142e+00	3.219e-02	1.029e-01	1.237e+01	-6.375e-02	0.59449	-1.072e-01	9.146e-01	9.587e-01	1.237e+01	1.195e+00	0.56786	2.104e+00	3.538e-02	6.222e-02	1.237e+01	-3.240e-01	0.56932	-5.691e-01	5.693e-01	6.510e-01	LOC429054
ENSGALG00000046649	1.370e+02	3.112e-01	0.36923	8.427e-01	3.994e-01	5.944e-01	1.370e+02	4.192e-01	0.36467	1.150e+00	2.503e-01	7.223e-01	1.370e+02	3.289e-01	0.36203	0.9084815	3.636e-01	1.000e+00	1.370e+02	3.265e-01	0.35984	9.072e-01	3.643e-01	1.000e+00	1.370e+02	4.614e-01	0.35901	1.2852472	1.987e-01	6.747e-01	1.370e+02	-6.205e-02	0.35985	-1.724e-01	8.631e-01	9.323e-01	1.370e+02	-1.746e-01	0.36604	-4.770e-01	6.333e-01	7.948e-01	1.370e+02	-2.692e+00	0.40056	-6.721e+00	1.804e-11	2.331e-10	1.370e+02	1.610e+00	0.37191	4.330e+00	1.489e-05	5.194e-05	DCDC2B
ENSGALG00000046650	1.657e+00	-1.666e-01	1.29379	-1.287e-01	8.976e-01	NA	1.657e+00	-6.414e-01	1.37634	-4.660e-01	6.412e-01	NA	1.657e+00	7.556e-02	1.42980	0.0528451	9.579e-01	NA	1.657e+00	4.203e-01	1.38463	3.035e-01	7.615e-01	1.000e+00	1.657e+00	6.958e-01	1.33074	0.5228407	6.011e-01	NA	1.657e+00	-6.174e-01	1.37784	-4.481e-01	6.541e-01	NA	1.657e+00	5.787e-01	1.45683	3.972e-01	6.912e-01	NA	1.657e+00	-2.462e+00	1.74087	-1.414e+00	1.574e-01	2.261e-01	1.657e+00	3.449e-01	1.37894	2.501e-01	8.025e-01	8.524e-01	NA
ENSGALG00000046652	4.278e+00	-9.637e-01	0.83573	-1.153e+00	2.489e-01	4.386e-01	4.278e+00	-8.525e-01	0.92992	-9.168e-01	3.593e-01	7.921e-01	4.278e+00	-2.861e-01	1.00384	-0.2850514	7.756e-01	NA	4.278e+00	8.958e-01	0.96681	9.266e-01	3.542e-01	1.000e+00	4.278e+00	3.756e-01	0.91106	0.4123028	6.801e-01	9.355e-01	4.278e+00	4.781e-01	0.89468	5.343e-01	5.931e-01	7.505e-01	4.278e+00	-1.713e+00	1.10711	-1.547e+00	1.219e-01	2.981e-01	4.278e+00	3.039e-01	1.20746	2.517e-01	8.013e-01	8.525e-01	4.278e+00	-2.066e+00	1.07792	-1.916e+00	5.533e-02	9.066e-02	NA
ENSGALG00000046656	7.395e+02	-1.118e-01	0.39182	-2.854e-01	7.754e-01	8.794e-01	7.395e+02	3.888e-01	0.39163	9.927e-01	3.208e-01	7.706e-01	7.395e+02	2.327e-01	0.39118	0.5949653	5.519e-01	1.000e+00	7.395e+02	1.240e-01	0.39090	3.173e-01	7.510e-01	1.000e+00	7.395e+02	4.819e-01	0.39078	1.2331330	2.175e-01	6.965e-01	7.395e+02	3.862e-01	0.39059	9.889e-01	3.227e-01	5.107e-01	7.395e+02	2.453e-01	0.39089	6.275e-01	5.303e-01	7.216e-01	7.395e+02	-2.160e+00	0.39364	-5.487e+00	4.097e-08	2.763e-07	7.395e+02	1.747e+00	0.39155	4.462e+00	8.113e-06	2.966e-05	PMVK
ENSGALG00000046657	2.505e+00	-7.012e-01	1.01915	-6.880e-01	4.914e-01	6.773e-01	2.505e+00	-1.818e-01	1.09581	-1.659e-01	8.682e-01	NA	2.505e+00	-3.397e-01	1.15094	-0.2951350	7.679e-01	NA	2.505e+00	-1.771e-01	1.22023	-1.452e-01	8.846e-01	1.000e+00	2.505e+00	1.197e+00	1.17383	1.0196055	3.079e-01	NA	2.505e+00	1.818e-01	1.07282	1.695e-01	8.654e-01	NA	2.505e+00	4.065e-01	1.09336	3.718e-01	7.101e-01	NA	2.505e+00	-8.907e-01	1.15958	-7.682e-01	4.424e-01	5.353e-01	2.505e+00	3.853e-01	1.04687	3.681e-01	7.128e-01	7.770e-01	LOC101751416
ENSGALG00000046674	5.104e+02	-4.200e-01	0.24950	-1.683e+00	9.229e-02	2.267e-01	5.104e+02	1.008e-01	0.25001	4.031e-01	6.869e-01	9.295e-01	5.104e+02	-2.056e-01	0.25032	-0.8214284	4.114e-01	1.000e+00	5.104e+02	-7.304e-02	0.25081	-2.912e-01	7.709e-01	1.000e+00	5.104e+02	2.320e-02	0.25170	0.0921733	9.266e-01	9.874e-01	5.104e+02	-1.643e-01	0.25332	-6.487e-01	5.165e-01	6.886e-01	5.104e+02	4.867e-02	0.25670	1.896e-01	8.496e-01	9.256e-01	5.104e+02	-2.783e-01	0.25764	-1.080e+00	2.800e-01	3.679e-01	5.104e+02	-6.904e-01	0.25412	-2.717e+00	6.595e-03	1.360e-02	CTU2
ENSGALG00000046681	2.081e+01	-6.289e-01	0.60151	-1.046e+00	2.958e-01	4.921e-01	2.081e+01	-6.124e-01	0.61247	-9.999e-01	3.174e-01	7.692e-01	2.081e+01	-5.767e-01	0.62691	-0.9199176	3.576e-01	1.000e+00	2.081e+01	3.273e-02	0.63559	5.150e-02	9.589e-01	1.000e+00	2.081e+01	-3.786e-01	0.65310	-0.5797374	5.621e-01	8.996e-01	2.081e+01	-1.229e+00	0.73326	-1.676e+00	9.383e-02	2.235e-01	2.081e+01	-2.339e+00	1.17717	-1.987e+00	4.695e-02	1.588e-01	2.081e+01	-2.239e+00	1.62148	-1.381e+00	1.674e-01	2.382e-01	2.081e+01	-5.731e+00	1.11818	-5.125e+00	2.968e-07	1.366e-06	NA
ENSGALG00000046685	0.000e+00	NA	NA	NA	NA	NA	0.000e+00	NA	NA	NA	NA	NA	0.000e+00	NA	NA	NA	NA	NA	0.000e+00	NA	NA	NA	NA	NA	0.000e+00	NA	NA	NA	NA	NA	0.000e+00	NA	NA	NA	NA	NA	0.000e+00	NA	NA	NA	NA	NA	0.000e+00	NA	NA	NA	NA	NA	0.000e+00	NA	NA	NA	NA	NA	NA
ENSGALG00000046687	8.336e+01	1.299e+00	0.42613	3.047e+00	2.309e-03	1.442e-02	8.336e+01	3.680e-01	0.41177	8.937e-01	3.715e-01	7.969e-01	8.336e+01	-1.919e-03	0.41048	-0.0046755	9.963e-01	1.000e+00	8.336e+01	1.009e-01	0.41018	2.460e-01	8.057e-01	1.000e+00	8.336e+01	2.079e-01	0.41091	0.5060556	6.128e-01	9.173e-01	8.336e+01	-1.870e-01	0.41429	-4.513e-01	6.517e-01	7.931e-01	8.336e+01	-1.999e-01	0.42575	-4.695e-01	6.387e-01	7.991e-01	8.336e+01	-1.331e+00	0.44607	-2.985e+00	2.840e-03	6.628e-03	8.336e+01	1.587e+00	0.43676	3.633e+00	2.804e-04	7.658e-04	LOC107050775
ENSGALG00000046691	9.473e+01	-1.616e-01	0.33778	-4.784e-01	6.324e-01	7.842e-01	9.473e+01	3.205e-01	0.33739	9.498e-01	3.422e-01	7.847e-01	9.473e+01	-3.435e-02	0.33636	-0.1021336	9.187e-01	1.000e+00	9.473e+01	-1.941e-01	0.33814	-5.740e-01	5.659e-01	1.000e+00	9.473e+01	-1.271e-01	0.34396	-0.3694366	7.118e-01	9.429e-01	9.473e+01	5.661e-01	0.34498	1.641e+00	1.008e-01	2.342e-01	9.473e+01	2.328e-02	0.34887	6.672e-02	9.468e-01	9.761e-01	9.473e+01	-2.174e-01	0.35124	-6.191e-01	5.359e-01	6.227e-01	9.473e+01	3.927e-01	0.34650	1.133e+00	2.571e-01	3.391e-01	NA
ENSGALG00000046692	0.000e+00	NA	NA	NA	NA	NA	0.000e+00	NA	NA	NA	NA	NA	0.000e+00	NA	NA	NA	NA	NA	0.000e+00	NA	NA	NA	NA	NA	0.000e+00	NA	NA	NA	NA	NA	0.000e+00	NA	NA	NA	NA	NA	0.000e+00	NA	NA	NA	NA	NA	0.000e+00	NA	NA	NA	NA	NA	0.000e+00	NA	NA	NA	NA	NA	LOC771021
ENSGALG00000046693	5.998e+00	2.829e+00	0.79891	3.541e+00	3.987e-04	3.509e-03	5.998e+00	-1.281e+00	0.72500	-1.767e+00	7.726e-02	5.011e-01	5.998e+00	-3.501e-01	0.76047	-0.4603843	6.452e-01	1.000e+00	5.998e+00	-4.683e-01	0.79434	-5.896e-01	5.555e-01	1.000e+00	5.998e+00	-1.874e+00	1.04029	-1.8014761	7.163e-02	4.470e-01	5.998e+00	1.173e-01	1.23269	9.516e-02	9.242e-01	9.631e-01	5.998e+00	8.539e-01	1.20102	7.109e-01	4.771e-01	6.811e-01	5.998e+00	-1.058e+00	1.26660	-8.350e-01	4.037e-01	4.982e-01	5.998e+00	-1.734e-01	1.03203	-1.680e-01	8.666e-01	9.028e-01	NA
ENSGALG00000046694	1.207e-01	8.241e-01	6.34272	1.299e-01	8.966e-01	NA	1.207e-01	2.189e-01	6.34336	3.451e-02	9.725e-01	NA	1.207e-01	-1.066e-01	6.34039	-0.0168084	9.866e-01	NA	1.207e-01	1.567e-01	6.34039	2.471e-02	9.803e-01	NA	1.207e-01	-6.629e-01	6.34336	-0.1045086	9.168e-01	NA	1.207e-01	0.000e+00	6.34336	0.000e+00	1.000e+00	NA	1.207e-01	0.000e+00	6.34336	0.000e+00	1.000e+00	NA	1.207e-01	0.000e+00	6.34336	0.000e+00	1.000e+00	NA	1.207e-01	1.245e+00	6.34272	1.962e-01	8.444e-01	NA	NA
ENSGALG00000046698	1.978e-01	1.630e+00	6.32082	2.578e-01	7.965e-01	NA	1.978e-01	-1.549e+00	6.32146	-2.450e-01	8.065e-01	NA	1.978e-01	1.678e+00	6.32082	0.2654807	7.906e-01	NA	1.978e-01	1.257e-01	6.30001	1.995e-02	9.841e-01	NA	1.978e-01	-1.455e+00	6.32263	-0.2300871	8.180e-01	NA	1.978e-01	1.186e+00	6.34336	1.869e-01	8.517e-01	NA	1.978e-01	-3.712e-01	6.34336	-5.852e-02	9.533e-01	NA	1.978e-01	0.000e+00	6.34336	0.000e+00	1.000e+00	NA	1.978e-01	1.244e+00	6.34272	1.962e-01	8.444e-01	NA	NA
ENSGALG00000046701	0.000e+00	NA	NA	NA	NA	NA	0.000e+00	NA	NA	NA	NA	NA	0.000e+00	NA	NA	NA	NA	NA	0.000e+00	NA	NA	NA	NA	NA	0.000e+00	NA	NA	NA	NA	NA	0.000e+00	NA	NA	NA	NA	NA	0.000e+00	NA	NA	NA	NA	NA	0.000e+00	NA	NA	NA	NA	NA	0.000e+00	NA	NA	NA	NA	NA	NA
ENSGALG00000046704	6.948e+02	-4.056e-01	0.25976	-1.561e+00	1.184e-01	2.694e-01	6.948e+02	-1.011e-01	0.26055	-3.880e-01	6.980e-01	9.326e-01	6.948e+02	5.904e-02	0.26077	0.2264009	8.209e-01	1.000e+00	6.948e+02	1.575e-02	0.26071	6.043e-02	9.518e-01	1.000e+00	6.948e+02	3.173e-01	0.26089	1.2161089	2.239e-01	7.060e-01	6.948e+02	9.116e-01	0.26009	3.505e+00	4.569e-04	3.868e-03	6.948e+02	-1.446e-01	0.26048	-5.551e-01	5.788e-01	7.571e-01	6.948e+02	-8.175e-01	0.26199	-3.120e+00	1.807e-03	4.423e-03	6.948e+02	6.524e-01	0.26055	2.504e+00	1.229e-02	2.383e-02	TAF9
ENSGALG00000046707	2.275e-01	-1.375e-01	6.34272	-2.168e-02	9.827e-01	NA	2.275e-01	2.189e-01	6.34336	3.451e-02	9.725e-01	NA	2.275e-01	-1.638e-01	6.34175	-0.0258352	9.794e-01	NA	2.275e-01	-7.478e-01	6.34175	-1.179e-01	9.061e-01	NA	2.275e-01	0.000e+00	6.34336	0.0000000	1.000e+00	NA	2.275e-01	0.000e+00	6.34336	0.000e+00	1.000e+00	NA	2.275e-01	1.845e+00	6.32567	2.917e-01	7.706e-01	NA	2.275e-01	-1.709e+00	6.32567	-2.701e-01	7.870e-01	NA	2.275e-01	1.537e+00	6.32504	2.430e-01	8.080e-01	NA	NA
ENSGALG00000046708	9.870e+02	5.566e-01	0.71394	7.796e-01	4.356e-01	6.271e-01	9.870e+02	3.457e-01	0.70449	4.906e-01	6.237e-01	9.103e-01	9.870e+02	1.104e+00	0.69721	1.5832873	1.134e-01	1.000e+00	9.870e+02	1.248e+00	0.68846	1.812e+00	6.997e-02	8.295e-01	9.870e+02	1.220e+00	0.68476	1.7821122	7.473e-02	4.531e-01	9.870e+02	1.665e+00	0.68283	2.438e+00	1.478e-02	5.736e-02	9.870e+02	-1.293e+00	0.68353	-1.892e+00	5.855e-02	1.846e-01	9.870e+02	3.494e+00	0.68316	5.114e+00	3.146e-07	1.754e-06	9.870e+02	4.846e+00	0.70383	6.885e+00	5.793e-12	4.932e-11	PTGES
ENSGALG00000046712	5.178e+02	1.403e-02	0.29756	4.716e-02	9.624e-01	9.834e-01	5.178e+02	-1.062e-01	0.29793	-3.565e-01	7.215e-01	9.381e-01	5.178e+02	-7.926e-02	0.29847	-0.2655440	7.906e-01	1.000e+00	5.178e+02	-3.551e-03	0.29872	-1.189e-02	9.905e-01	1.000e+00	5.178e+02	7.235e-01	0.29824	2.4258732	1.527e-02	2.090e-01	5.178e+02	5.457e-01	0.29706	1.837e+00	6.623e-02	1.747e-01	5.178e+02	-1.188e-01	0.29821	-3.984e-01	6.903e-01	8.320e-01	5.178e+02	4.735e-01	0.29785	1.590e+00	1.119e-01	1.687e-01	5.178e+02	9.754e-01	0.29878	3.264e+00	1.097e-03	2.672e-03	LMNA
ENSGALG00000046713	4.572e-02	-1.099e+00	6.34272	-1.733e-01	8.624e-01	NA	4.572e-02	0.000e+00	6.34336	0.000e+00	1.000e+00	NA	4.572e-02	7.979e-01	6.34175	0.1258229	8.999e-01	NA	4.572e-02	-7.478e-01	6.34175	-1.179e-01	9.061e-01	NA	4.572e-02	0.000e+00	6.34336	0.0000000	1.000e+00	NA	4.572e-02	0.000e+00	6.34336	0.000e+00	1.000e+00	NA	4.572e-02	0.000e+00	6.34336	0.000e+00	1.000e+00	NA	4.572e-02	0.000e+00	6.34336	0.000e+00	1.000e+00	NA	4.572e-02	2.830e-01	6.34272	4.462e-02	9.644e-01	NA	NA
ENSGALG00000046714	1.313e+02	-6.823e-01	0.39501	-1.727e+00	8.411e-02	2.136e-01	1.313e+02	-3.629e-01	0.40014	-9.070e-01	3.644e-01	7.940e-01	1.313e+02	-2.036e-01	0.40385	-0.5042525	6.141e-01	1.000e+00	1.313e+02	4.497e-01	0.40261	1.117e+00	2.640e-01	1.000e+00	1.313e+02	3.489e-02	0.40243	0.0866869	9.309e-01	9.882e-01	1.313e+02	8.089e-01	0.40112	2.017e+00	4.373e-02	1.285e-01	1.313e+02	6.640e-01	0.39837	1.667e+00	9.554e-02	2.552e-01	1.313e+02	-8.249e-01	0.39957	-2.065e+00	3.897e-02	6.774e-02	1.313e+02	7.086e-01	0.39581	1.790e+00	7.340e-02	1.160e-01	NA
ENSGALG00000046715	1.264e+01	-1.189e+00	0.99362	-1.197e+00	2.315e-01	4.182e-01	1.264e+01	-5.779e-01	1.01574	-5.689e-01	5.694e-01	8.940e-01	1.264e+01	-2.196e-01	1.03075	-0.2130745	8.313e-01	1.000e+00	1.264e+01	-1.428e-01	1.04026	-1.373e-01	8.908e-01	1.000e+00	1.264e+01	8.875e-01	1.03459	0.8578386	3.910e-01	8.361e-01	1.264e+01	-8.439e-01	1.05146	-8.026e-01	4.222e-01	6.095e-01	1.264e+01	1.120e+00	1.06696	1.050e+00	2.938e-01	5.141e-01	1.264e+01	-2.594e+00	1.16860	-2.220e+00	2.645e-02	4.833e-02	1.264e+01	-9.657e-01	1.01935	-9.473e-01	3.435e-01	4.304e-01	NA
ENSGALG00000046716	3.720e-02	-1.376e-01	6.34272	-2.170e-02	9.827e-01	NA	3.720e-02	0.000e+00	6.34336	0.000e+00	1.000e+00	NA	3.720e-02	0.000e+00	6.34336	0.0000000	1.000e+00	NA	3.720e-02	1.156e+00	6.34336	1.823e-01	8.553e-01	NA	3.720e-02	-6.629e-01	6.34336	-0.1045086	9.168e-01	NA	3.720e-02	0.000e+00	6.34336	0.000e+00	1.000e+00	NA	3.720e-02	0.000e+00	6.34336	0.000e+00	1.000e+00	NA	3.720e-02	0.000e+00	6.34336	0.000e+00	1.000e+00	NA	3.720e-02	1.245e+00	6.34272	1.962e-01	8.444e-01	NA	LOC107049865
ENSGALG00000046719	0.000e+00	NA	NA	NA	NA	NA	0.000e+00	NA	NA	NA	NA	NA	0.000e+00	NA	NA	NA	NA	NA	0.000e+00	NA	NA	NA	NA	NA	0.000e+00	NA	NA	NA	NA	NA	0.000e+00	NA	NA	NA	NA	NA	0.000e+00	NA	NA	NA	NA	NA	0.000e+00	NA	NA	NA	NA	NA	0.000e+00	NA	NA	NA	NA	NA	NA
ENSGALG00000046720	2.289e+02	8.609e-01	0.50025	1.721e+00	8.525e-02	2.156e-01	2.289e+02	2.780e-01	0.48961	5.679e-01	5.701e-01	8.943e-01	2.289e+02	5.455e-01	0.48555	1.1234042	2.613e-01	1.000e+00	2.289e+02	1.453e+00	0.47788	3.041e+00	2.358e-03	2.355e-01	2.289e+02	1.405e+00	0.47251	2.9741261	2.938e-03	7.735e-02	2.289e+02	1.439e-01	0.47120	3.054e-01	7.600e-01	8.707e-01	2.289e+02	-1.557e+00	0.47662	-3.266e+00	1.090e-03	1.171e-02	2.289e+02	-1.912e+00	0.49106	-3.895e+00	9.835e-05	3.225e-04	2.289e+02	3.130e+00	0.49630	6.307e+00	2.846e-10	1.986e-09	NA
ENSGALG00000046721	1.026e-01	2.677e+00	6.27534	4.266e-01	6.696e-01	NA	1.026e-01	-2.596e+00	6.27598	-4.137e-01	6.791e-01	NA	1.026e-01	0.000e+00	6.34336	0.0000000	1.000e+00	NA	1.026e-01	0.000e+00	6.34336	0.000e+00	1.000e+00	NA	1.026e-01	0.000e+00	6.34336	0.0000000	1.000e+00	NA	1.026e-01	0.000e+00	6.34336	0.000e+00	1.000e+00	NA	1.026e-01	0.000e+00	6.34336	0.000e+00	1.000e+00	NA	1.026e-01	0.000e+00	6.34336	0.000e+00	1.000e+00	NA	1.026e-01	1.245e+00	6.34272	1.962e-01	8.444e-01	NA	NA
ENSGALG00000046724	1.100e+02	4.999e-01	0.28614	1.747e+00	8.066e-02	2.067e-01	1.100e+02	2.040e-01	0.28299	7.208e-01	4.710e-01	8.463e-01	1.100e+02	-1.770e-01	0.28337	-0.6245801	5.322e-01	1.000e+00	1.100e+02	5.309e-04	0.28434	1.867e-03	9.985e-01	1.000e+00	1.100e+02	-3.836e-01	0.28926	-1.3262650	1.848e-01	6.545e-01	1.100e+02	-5.181e-01	0.30108	-1.721e+00	8.525e-02	2.100e-01	1.100e+02	-1.108e+00	0.34521	-3.210e+00	1.327e-03	1.343e-02	1.100e+02	-2.493e-01	0.37176	-6.706e-01	5.025e-01	5.915e-01	1.100e+02	-1.483e+00	0.33680	-4.402e+00	1.073e-05	3.838e-05	PRRG3
ENSGALG00000046725	0.000e+00	NA	NA	NA	NA	NA	0.000e+00	NA	NA	NA	NA	NA	0.000e+00	NA	NA	NA	NA	NA	0.000e+00	NA	NA	NA	NA	NA	0.000e+00	NA	NA	NA	NA	NA	0.000e+00	NA	NA	NA	NA	NA	0.000e+00	NA	NA	NA	NA	NA	0.000e+00	NA	NA	NA	NA	NA	0.000e+00	NA	NA	NA	NA	NA	NA
ENSGALG00000046727	9.164e+02	1.263e+00	0.20508	6.161e+00	7.231e-10	4.654e-08	9.164e+02	5.599e-01	0.19974	2.803e+00	5.061e-03	1.436e-01	9.164e+02	4.442e-01	0.19837	2.2394699	2.513e-02	5.879e-01	9.164e+02	3.107e-01	0.19742	1.574e+00	1.155e-01	9.600e-01	9.164e+02	5.014e-01	0.19701	2.5449740	1.093e-02	1.734e-01	9.164e+02	-2.378e-01	0.19727	-1.205e+00	2.281e-01	4.067e-01	9.164e+02	-1.073e+00	0.20171	-5.320e+00	1.039e-07	7.837e-06	9.164e+02	1.411e+00	0.20162	6.997e+00	2.619e-12	3.858e-11	9.164e+02	1.769e+00	0.20766	8.518e+00	1.621e-17	2.422e-16	INPP1
ENSGALG00000046729	2.534e+01	7.724e-01	0.45631	1.693e+00	9.052e-02	2.240e-01	2.534e+01	4.536e-01	0.43344	1.047e+00	2.953e-01	7.520e-01	2.534e+01	4.226e-01	0.42389	0.9970033	3.188e-01	1.000e+00	2.534e+01	-4.167e-01	0.42440	-9.818e-01	3.262e-01	1.000e+00	2.534e+01	5.580e-03	0.43569	0.0128062	9.898e-01	9.996e-01	2.534e+01	-7.589e-01	0.46382	-1.636e+00	1.018e-01	2.355e-01	2.534e+01	-8.651e-01	0.55357	-1.563e+00	1.181e-01	2.930e-01	2.534e+01	-1.916e-01	0.60005	-3.194e-01	7.495e-01	8.132e-01	2.534e+01	-3.864e-01	0.54868	-7.043e-01	4.812e-01	5.698e-01	LOC107049166
ENSGALG00000046730	8.151e-01	-1.199e+00	2.34908	-5.104e-01	6.097e-01	NA	8.151e-01	1.731e+00	2.31990	7.461e-01	4.556e-01	NA	8.151e-01	-8.465e-01	2.21973	-0.3813643	7.029e-01	NA	8.151e-01	-2.411e+00	2.43517	-9.902e-01	3.221e-01	1.000e+00	8.151e-01	3.966e+00	2.36562	1.6766655	9.361e-02	NA	8.151e-01	-3.444e+00	2.36562	-1.456e+00	1.455e-01	NA	8.151e-01	1.986e+00	2.53037	7.847e-01	4.326e-01	NA	8.151e-01	-8.876e-01	2.53037	-3.508e-01	7.257e-01	NA	8.151e-01	-2.178e-01	2.35290	-9.257e-02	9.262e-01	NA	NA
ENSGALG00000046731	2.487e+02	3.008e-01	0.34626	8.688e-01	3.850e-01	5.803e-01	2.487e+02	9.906e-01	0.33934	2.919e+00	3.509e-03	1.182e-01	2.487e+02	5.217e-01	0.33363	1.5636182	1.179e-01	1.000e+00	2.487e+02	3.941e-01	0.33109	1.190e+00	2.340e-01	1.000e+00	2.487e+02	5.356e-01	0.33008	1.6227199	1.046e-01	5.248e-01	2.487e+02	4.247e-01	0.32958	1.289e+00	1.976e-01	3.685e-01	2.487e+02	-7.715e-01	0.33389	-2.311e+00	2.085e-02	9.115e-02	2.487e+02	-2.373e+00	0.35234	-6.734e+00	1.653e-11	2.152e-10	2.487e+02	2.396e+00	0.34386	6.968e+00	3.218e-12	2.840e-11	LOC112530174
ENSGALG00000046735	0.000e+00	NA	NA	NA	NA	NA	0.000e+00	NA	NA	NA	NA	NA	0.000e+00	NA	NA	NA	NA	NA	0.000e+00	NA	NA	NA	NA	NA	0.000e+00	NA	NA	NA	NA	NA	0.000e+00	NA	NA	NA	NA	NA	0.000e+00	NA	NA	NA	NA	NA	0.000e+00	NA	NA	NA	NA	NA	0.000e+00	NA	NA	NA	NA	NA	NA
ENSGALG00000046738	8.846e-02	-1.377e-01	6.34272	-2.170e-02	9.827e-01	NA	8.846e-02	0.000e+00	6.34336	0.000e+00	1.000e+00	NA	8.846e-02	7.979e-01	6.34175	0.1258236	8.999e-01	NA	8.846e-02	2.140e-01	6.34175	3.374e-02	9.731e-01	NA	8.846e-02	2.988e-01	6.34336	0.0471110	9.624e-01	NA	8.846e-02	-7.380e-01	6.34336	-1.163e-01	9.074e-01	NA	8.846e-02	0.000e+00	6.34336	0.000e+00	1.000e+00	NA	8.846e-02	0.000e+00	6.34336	0.000e+00	1.000e+00	NA	8.846e-02	1.245e+00	6.34272	1.962e-01	8.444e-01	NA	NA
ENSGALG00000046739	1.756e+02	5.702e-01	0.25234	2.260e+00	2.384e-02	8.582e-02	1.756e+02	-6.518e-02	0.25081	-2.599e-01	7.949e-01	9.571e-01	1.756e+02	-2.286e-01	0.25206	-0.9068670	3.645e-01	1.000e+00	1.756e+02	-3.732e-01	0.25467	-1.466e+00	1.428e-01	9.912e-01	1.756e+02	-9.642e-02	0.25913	-0.3721106	7.098e-01	9.421e-01	1.756e+02	-2.321e-01	0.26516	-8.755e-01	3.813e-01	5.701e-01	1.756e+02	2.190e-01	0.27345	8.008e-01	4.232e-01	6.356e-01	1.756e+02	-5.830e-01	0.27807	-2.097e+00	3.604e-02	6.325e-02	1.756e+02	-2.063e-01	0.26659	-7.740e-01	4.389e-01	5.275e-01	NA
ENSGALG00000046740	1.064e+03	1.011e-02	0.30868	3.275e-02	9.739e-01	9.886e-01	1.064e+03	6.285e-01	0.30827	2.039e+00	4.147e-02	3.968e-01	1.064e+03	1.313e-01	0.30784	0.4265714	6.697e-01	1.000e+00	1.064e+03	7.195e-02	0.30774	2.338e-01	8.152e-01	1.000e+00	1.064e+03	3.289e-01	0.30777	1.0686372	2.852e-01	7.591e-01	1.064e+03	-2.014e-01	0.30808	-6.539e-01	5.132e-01	6.860e-01	1.064e+03	1.660e-01	0.30893	5.372e-01	5.911e-01	7.653e-01	1.064e+03	-1.419e+00	0.31060	-4.570e+00	4.888e-06	2.114e-05	1.064e+03	1.135e+00	0.30913	3.673e+00	2.401e-04	6.653e-04	PBDC1
ENSGALG00000046741	7.856e+01	1.229e-01	0.29544	4.160e-01	6.774e-01	8.169e-01	7.856e+01	3.360e-01	0.29168	1.152e+00	2.493e-01	7.209e-01	7.856e+01	2.502e-01	0.28768	0.8697675	3.844e-01	1.000e+00	7.856e+01	-2.769e-01	0.28833	-9.605e-01	3.368e-01	1.000e+00	7.856e+01	1.167e-01	0.29381	0.3972193	6.912e-01	9.372e-01	7.856e+01	4.095e-01	0.29419	1.392e+00	1.639e-01	3.254e-01	7.856e+01	-6.337e-01	0.31152	-2.034e+00	4.193e-02	1.472e-01	7.856e+01	4.621e-01	0.31418	1.471e+00	1.414e-01	2.063e-01	7.856e+01	3.248e-01	0.31409	1.034e+00	3.012e-01	3.862e-01	NA
ENSGALG00000046743	4.009e+01	6.949e-01	0.37681	1.844e+00	6.517e-02	1.794e-01	4.009e+01	-3.343e-01	0.37381	-8.942e-01	3.712e-01	7.969e-01	4.009e+01	-1.553e-01	0.37894	-0.4098098	6.819e-01	1.000e+00	4.009e+01	-1.833e-01	0.38333	-4.783e-01	6.325e-01	1.000e+00	4.009e+01	-6.156e-01	0.40345	-1.5259298	1.270e-01	5.652e-01	4.009e+01	-3.710e-01	0.43549	-8.518e-01	3.943e-01	5.830e-01	4.009e+01	2.823e-01	0.46280	6.099e-01	5.419e-01	7.313e-01	4.009e+01	8.158e-01	0.44042	1.852e+00	6.396e-02	1.045e-01	4.009e+01	-6.823e-01	0.43152	-1.581e+00	1.138e-01	1.690e-01	NA
ENSGALG00000046754	3.483e+01	3.031e-01	0.41706	7.268e-01	4.674e-01	6.571e-01	3.483e+01	3.606e-03	0.41440	8.701e-03	9.931e-01	9.992e-01	3.483e+01	-1.267e-01	0.41692	-0.3038659	7.612e-01	1.000e+00	3.483e+01	1.389e-01	0.41719	3.330e-01	7.391e-01	1.000e+00	3.483e+01	-3.763e-02	0.42204	-0.0891739	9.289e-01	9.874e-01	3.483e+01	-1.671e-01	0.43375	-3.853e-01	7.000e-01	8.282e-01	3.483e+01	-8.220e-01	0.48381	-1.699e+00	8.930e-02	2.444e-01	3.483e+01	2.227e-01	0.49947	4.460e-01	6.556e-01	7.319e-01	3.483e+01	-7.078e-01	0.47543	-1.489e+00	1.366e-01	1.974e-01	LOC107049528
ENSGALG00000046757	9.848e+00	8.125e-01	0.82052	9.903e-01	3.220e-01	5.194e-01	9.848e+00	6.298e-01	0.77619	8.113e-01	4.172e-01	8.208e-01	9.848e+00	8.016e-02	0.76288	0.1050776	9.163e-01	1.000e+00	9.848e+00	-7.584e-01	0.78202	-9.698e-01	3.321e-01	1.000e+00	9.848e+00	-8.438e-04	0.81515	-0.0010351	9.992e-01	1.000e+00	9.848e+00	8.180e-01	0.80769	1.013e+00	3.112e-01	4.986e-01	9.848e+00	-8.240e-01	0.85384	-9.650e-01	3.345e-01	5.562e-01	9.848e+00	4.690e-01	0.86729	5.408e-01	5.886e-01	6.712e-01	9.848e+00	7.572e-01	0.88450	8.561e-01	3.919e-01	4.805e-01	NA
ENSGALG00000046763	8.887e-02	-1.099e+00	6.34272	-1.733e-01	8.624e-01	NA	8.887e-02	0.000e+00	6.34336	0.000e+00	1.000e+00	NA	8.887e-02	7.979e-01	6.34175	0.1258229	8.999e-01	NA	8.887e-02	-7.478e-01	6.34175	-1.179e-01	9.061e-01	NA	8.887e-02	1.261e+00	6.34336	0.1987306	8.425e-01	NA	8.887e-02	-7.380e-01	6.34336	-1.163e-01	9.074e-01	NA	8.887e-02	0.000e+00	6.34336	0.000e+00	1.000e+00	NA	8.887e-02	0.000e+00	6.34336	0.000e+00	1.000e+00	NA	8.887e-02	2.830e-01	6.34272	4.461e-02	9.644e-01	NA	NA
ENSGALG00000046766	1.447e+00	1.436e+00	1.39715	1.028e+00	3.040e-01	NA	1.447e+00	-5.689e-01	1.34515	-4.229e-01	6.723e-01	NA	1.447e+00	-1.512e+00	1.48717	-1.0169970	3.092e-01	NA	1.447e+00	-8.513e-01	1.75213	-4.859e-01	6.271e-01	1.000e+00	1.447e+00	7.906e-01	1.81832	0.4348119	6.637e-01	NA	1.447e+00	-1.137e+00	1.90653	-5.964e-01	5.509e-01	NA	1.447e+00	1.347e+00	1.96768	6.847e-01	4.935e-01	NA	1.447e+00	-2.173e+00	1.96768	-1.104e+00	2.694e-01	3.563e-01	1.447e+00	-4.957e-01	1.68151	-2.948e-01	7.682e-01	8.246e-01	NA
ENSGALG00000046769	6.352e+02	-3.985e-01	0.16107	-2.474e+00	1.335e-02	5.558e-02	6.352e+02	-2.723e-01	0.16257	-1.675e+00	9.388e-02	5.341e-01	6.352e+02	-3.770e-02	0.16344	-0.2306400	8.176e-01	1.000e+00	6.352e+02	3.566e-02	0.16355	2.181e-01	8.274e-01	1.000e+00	6.352e+02	4.558e-01	0.16347	2.7884155	5.297e-03	1.116e-01	6.352e+02	2.463e-01	0.16317	1.510e+00	1.311e-01	2.810e-01	6.352e+02	3.190e-01	0.16428	1.942e+00	5.218e-02	1.706e-01	6.352e+02	-1.500e+00	0.16893	-8.879e+00	6.746e-19	2.580e-17	6.352e+02	3.482e-01	0.16298	2.137e+00	3.264e-02	5.681e-02	NA
ENSGALG00000046771	4.425e-01	-1.617e+00	4.78233	-3.381e-01	7.353e-01	NA	4.425e-01	-6.372e-01	4.88633	-1.304e-01	8.962e-01	NA	4.425e-01	8.155e-01	4.88170	0.1670610	8.673e-01	NA	4.425e-01	-7.654e-01	4.88170	-1.568e-01	8.754e-01	NA	4.425e-01	2.988e-01	4.91853	0.0607589	9.516e-01	NA	4.425e-01	2.238e-01	4.91853	4.549e-02	9.637e-01	NA	4.425e-01	-3.712e-01	4.91853	-7.548e-02	9.398e-01	NA	4.425e-01	0.000e+00	4.91853	0.000e+00	1.000e+00	NA	4.425e-01	-2.053e+00	4.81522	-4.263e-01	6.699e-01	NA	NA
ENSGALG00000046772	4.670e+00	4.576e-01	3.56772	1.283e-01	8.979e-01	9.498e-01	4.670e+00	1.048e-01	3.56443	2.941e-02	9.765e-01	9.963e-01	4.670e+00	-1.248e+00	3.57597	-0.3490202	7.271e-01	NA	4.670e+00	-9.412e-01	3.60893	-2.608e-01	7.943e-01	1.000e+00	4.670e+00	2.033e+00	3.60191	0.5645183	5.724e-01	9.019e-01	4.670e+00	-5.166e+00	3.74968	-1.378e+00	1.683e-01	3.314e-01	4.670e+00	3.972e+00	3.79241	1.047e+00	2.949e-01	5.149e-01	4.670e+00	-2.020e+00	3.75123	-5.384e-01	5.903e-01	6.727e-01	4.670e+00	-7.868e-01	3.61700	-2.175e-01	8.278e-01	8.740e-01	NA
ENSGALG00000046776	6.008e+02	-9.526e-02	0.32350	-2.945e-01	7.684e-01	8.754e-01	6.008e+02	-5.093e-01	0.32393	-1.572e+00	1.159e-01	5.751e-01	6.008e+02	-3.240e-01	0.32457	-0.9981976	3.182e-01	1.000e+00	6.008e+02	-4.167e-01	0.32537	-1.281e+00	2.003e-01	1.000e+00	6.008e+02	-4.558e-01	0.32733	-1.3926205	1.637e-01	6.246e-01	6.008e+02	-4.010e-01	0.33061	-1.213e+00	2.251e-01	4.035e-01	6.008e+02	-2.207e-01	0.33707	-6.549e-01	5.126e-01	7.094e-01	6.008e+02	4.659e-01	0.33650	1.385e+00	1.662e-01	2.368e-01	6.008e+02	-2.423e+00	0.33263	-7.284e+00	3.249e-13	3.214e-12	NA
ENSGALG00000046779	2.109e+01	5.323e-02	0.59884	8.888e-02	9.292e-01	9.658e-01	2.109e+01	-1.916e-01	0.60350	-3.175e-01	7.508e-01	9.437e-01	2.109e+01	-9.919e-02	0.61088	-0.1623793	8.710e-01	1.000e+00	2.109e+01	-3.748e-01	0.62407	-6.006e-01	5.481e-01	1.000e+00	2.109e+01	-4.194e-01	0.66428	-0.6313260	5.278e-01	8.900e-01	2.109e+01	4.147e-01	0.68276	6.074e-01	5.436e-01	7.113e-01	2.109e+01	1.636e-01	0.69659	2.349e-01	8.143e-01	9.064e-01	2.109e+01	2.768e+00	0.64608	4.284e+00	1.833e-05	7.023e-05	2.109e+01	-4.534e-01	0.66215	-6.848e-01	4.935e-01	5.817e-01	NA
ENSGALG00000046785	1.883e-02	-1.376e-01	6.34272	-2.170e-02	9.827e-01	NA	1.883e-02	0.000e+00	6.34336	0.000e+00	1.000e+00	NA	1.883e-02	7.979e-01	6.34175	0.1258234	8.999e-01	NA	1.883e-02	-7.478e-01	6.34175	-1.179e-01	9.061e-01	NA	1.883e-02	0.000e+00	6.34336	0.0000000	1.000e+00	NA	1.883e-02	0.000e+00	6.34336	0.000e+00	1.000e+00	NA	1.883e-02	0.000e+00	6.34336	0.000e+00	1.000e+00	NA	1.883e-02	0.000e+00	6.34336	0.000e+00	1.000e+00	NA	1.883e-02	1.245e+00	6.34272	1.962e-01	8.444e-01	NA	NA
ENSGALG00000046787	2.187e+02	4.516e-01	0.31984	1.412e+00	1.579e-01	3.253e-01	2.187e+02	3.175e-01	0.31764	9.996e-01	3.175e-01	7.692e-01	2.187e+02	7.573e-02	0.31695	0.2389468	8.111e-01	1.000e+00	2.187e+02	7.608e-02	0.31667	2.403e-01	8.101e-01	1.000e+00	2.187e+02	-1.825e-01	0.31825	-0.5736031	5.662e-01	9.008e-01	2.187e+02	-2.368e-02	0.32080	-7.381e-02	9.412e-01	9.726e-01	2.187e+02	-4.697e-01	0.32911	-1.427e+00	1.536e-01	3.462e-01	2.187e+02	3.649e-01	0.32989	1.106e+00	2.687e-01	3.555e-01	2.187e+02	2.451e-01	0.32905	7.448e-01	4.564e-01	5.454e-01	NAGPA
ENSGALG00000046788	1.929e+01	9.538e-01	0.92332	1.033e+00	3.016e-01	4.977e-01	1.929e+01	5.702e-01	0.85046	6.704e-01	5.026e-01	8.626e-01	1.929e+01	2.899e-01	0.82712	0.3504698	7.260e-01	1.000e+00	1.929e+01	-6.740e-01	0.84280	-7.997e-01	4.239e-01	1.000e+00	1.929e+01	2.077e-01	0.87296	0.2379321	8.119e-01	9.689e-01	1.929e+01	1.711e+00	0.83673	2.045e+00	4.082e-02	1.221e-01	1.929e+01	2.317e+00	0.77747	2.980e+00	2.882e-03	2.288e-02	1.929e+01	-6.929e+00	1.26548	-5.475e+00	4.365e-08	2.928e-07	1.929e+01	5.376e+00	0.87717	6.129e+00	8.867e-10	5.786e-09	NA
ENSGALG00000046789	5.634e-01	3.687e+00	5.43807	6.781e-01	4.977e-01	NA	5.634e-01	-3.606e+00	5.43849	-6.631e-01	5.073e-01	NA	5.634e-01	3.112e+00	5.45153	0.5707863	5.681e-01	NA	5.634e-01	-2.630e-01	5.37373	-4.894e-02	9.610e-01	1.000e+00	5.634e-01	-4.888e-01	5.42307	-0.0901409	9.282e-01	NA	5.634e-01	-1.787e+00	5.50017	-3.249e-01	7.452e-01	NA	5.634e-01	0.000e+00	5.54058	0.000e+00	1.000e+00	NA	5.634e-01	0.000e+00	5.54058	0.000e+00	1.000e+00	NA	5.634e-01	1.244e+00	5.54015	2.246e-01	8.223e-01	NA	NA
ENSGALG00000046790	1.130e-01	-1.377e-01	6.34272	-2.171e-02	9.827e-01	NA	1.130e-01	1.963e+00	6.32268	3.105e-01	7.562e-01	NA	1.130e-01	-1.889e+00	6.32268	-0.2987277	7.651e-01	NA	1.130e-01	1.901e+00	6.32560	3.005e-01	7.638e-01	NA	1.130e-01	-1.407e+00	6.32560	-0.2224748	8.239e-01	NA	1.130e-01	0.000e+00	6.34336	0.000e+00	1.000e+00	NA	1.130e-01	0.000e+00	6.34336	0.000e+00	1.000e+00	NA	1.130e-01	0.000e+00	6.34336	0.000e+00	1.000e+00	NA	1.130e-01	1.245e+00	6.34272	1.962e-01	8.444e-01	NA	NA
ENSGALG00000046792	2.077e-01	-1.099e+00	6.34272	-1.733e-01	8.624e-01	NA	2.077e-01	0.000e+00	6.34336	0.000e+00	1.000e+00	NA	2.077e-01	0.000e+00	6.34336	0.0000000	1.000e+00	NA	2.077e-01	0.000e+00	6.34336	0.000e+00	1.000e+00	NA	2.077e-01	0.000e+00	6.34336	0.0000000	1.000e+00	NA	2.077e-01	0.000e+00	6.34336	0.000e+00	1.000e+00	NA	2.077e-01	0.000e+00	6.34336	0.000e+00	1.000e+00	NA	2.077e-01	2.225e+00	6.28045	3.542e-01	7.232e-01	NA	2.077e-01	2.830e-01	6.34272	4.461e-02	9.644e-01	NA	LOC426912
ENSGALG00000046793	7.124e+01	-1.769e+00	1.71409	-1.032e+00	3.021e-01	4.981e-01	7.124e+01	1.595e+00	1.73376	9.202e-01	3.575e-01	7.919e-01	7.124e+01	2.216e+00	1.42337	1.5565575	1.196e-01	1.000e+00	7.124e+01	-1.569e-01	1.31040	-1.197e-01	9.047e-01	1.000e+00	7.124e+01	-2.103e+00	1.47417	-1.4265828	1.537e-01	6.107e-01	7.124e+01	7.758e+00	1.44016	5.387e+00	7.173e-08	3.225e-06	7.124e+01	-4.098e+00	1.27293	-3.219e+00	1.286e-03	1.314e-02	7.124e+01	4.167e+00	1.27293	3.274e+00	1.061e-03	2.748e-03	7.124e+01	3.442e+00	1.40018	2.458e+00	1.395e-02	2.668e-02	HELT
ENSGALG00000046794	3.510e+00	2.488e+00	1.31159	1.897e+00	5.783e-02	1.646e-01	3.510e+00	-5.170e-01	0.97330	-5.312e-01	5.953e-01	NA	3.510e+00	8.027e-01	0.96278	0.8337766	4.044e-01	NA	3.510e+00	-2.607e-01	0.92171	-2.829e-01	7.773e-01	1.000e+00	3.510e+00	-2.103e+00	1.34276	-1.5663200	1.173e-01	NA	3.510e+00	4.480e+00	1.31217	3.414e+00	6.402e-04	5.043e-03	3.510e+00	-1.516e+00	0.97041	-1.563e+00	1.181e-01	2.930e-01	3.510e+00	-1.977e+00	1.23077	-1.606e+00	1.083e-01	1.640e-01	3.510e+00	3.373e+00	1.36866	2.465e+00	1.372e-02	2.628e-02	NA
ENSGALG00000046805	3.501e+02	1.754e-01	0.24676	7.108e-01	4.772e-01	6.650e-01	3.501e+02	-2.915e-02	0.24668	-1.182e-01	9.059e-01	9.820e-01	3.501e+02	-1.391e-01	0.24715	-0.5630060	5.734e-01	1.000e+00	3.501e+02	-4.399e-01	0.24850	-1.770e+00	7.671e-02	8.627e-01	3.501e+02	-3.914e-01	0.25217	-1.5520118	1.207e-01	5.546e-01	3.501e+02	1.014e-01	0.25532	3.971e-01	6.913e-01	8.215e-01	3.501e+02	1.425e-01	0.25925	5.497e-01	5.825e-01	7.593e-01	3.501e+02	9.875e-02	0.25853	3.820e-01	7.025e-01	7.733e-01	3.501e+02	-5.802e-01	0.25492	-2.276e+00	2.284e-02	4.139e-02	LMAN2L
ENSGALG00000046811	3.248e+03	-9.030e-02	0.17423	-5.183e-01	6.043e-01	7.636e-01	3.248e+03	1.978e-01	0.17422	1.135e+00	2.563e-01	7.264e-01	3.248e+03	-1.385e-01	0.17425	-0.7946153	4.268e-01	1.000e+00	3.248e+03	-1.306e-01	0.17439	-7.490e-01	4.539e-01	1.000e+00	3.248e+03	1.829e-01	0.17458	1.0477225	2.948e-01	7.687e-01	3.248e+03	6.094e-01	0.17449	3.493e+00	4.782e-04	4.005e-03	3.248e+03	6.134e-01	0.17438	3.518e+00	4.354e-04	5.908e-03	3.248e+03	-1.095e+00	0.17467	-6.268e+00	3.668e-10	3.725e-09	3.248e+03	1.244e+00	0.17434	7.137e+00	9.573e-13	8.971e-12	STIP1
ENSGALG00000046814	0.000e+00	NA	NA	NA	NA	NA	0.000e+00	NA	NA	NA	NA	NA	0.000e+00	NA	NA	NA	NA	NA	0.000e+00	NA	NA	NA	NA	NA	0.000e+00	NA	NA	NA	NA	NA	0.000e+00	NA	NA	NA	NA	NA	0.000e+00	NA	NA	NA	NA	NA	0.000e+00	NA	NA	NA	NA	NA	0.000e+00	NA	NA	NA	NA	NA	LOC112530888
ENSGALG00000046817	1.925e+03	9.139e-01	0.52465	1.742e+00	8.153e-02	2.084e-01	1.925e+03	8.635e-01	0.52179	1.655e+00	9.794e-02	5.454e-01	1.925e+03	1.249e+00	0.52028	2.4002728	1.638e-02	4.595e-01	1.925e+03	2.177e-01	0.51945	4.192e-01	6.751e-01	1.000e+00	1.925e+03	7.683e-01	0.51930	1.4795328	1.390e-01	5.856e-01	1.925e+03	5.494e-01	0.51910	1.058e+00	2.899e-01	4.766e-01	1.925e+03	-8.578e-01	0.51963	-1.651e+00	9.880e-02	2.611e-01	1.925e+03	2.241e+00	0.51945	4.315e+00	1.598e-05	6.203e-05	1.925e+03	3.704e+00	0.52352	7.075e+00	1.495e-12	1.372e-11	NA
ENSGALG00000046823	2.498e+01	1.053e+00	0.67619	1.557e+00	1.194e-01	2.709e-01	2.498e+01	4.385e-01	0.64262	6.823e-01	4.950e-01	8.593e-01	2.498e+01	4.538e-01	0.63239	0.7176408	4.730e-01	1.000e+00	2.498e+01	-1.162e-01	0.62839	-1.850e-01	8.533e-01	1.000e+00	2.498e+01	5.119e-01	0.62903	0.8137142	4.158e-01	8.498e-01	2.498e+01	-7.650e-01	0.64234	-1.191e+00	2.337e-01	4.137e-01	2.498e+01	1.012e+00	0.65184	1.553e+00	1.204e-01	2.962e-01	2.498e+01	-1.849e+00	0.67825	-2.726e+00	6.417e-03	1.370e-02	2.498e+01	2.588e+00	0.67623	3.827e+00	1.296e-04	3.789e-04	SNX22
ENSGALG00000046824	1.123e+00	3.610e+00	2.01324	1.793e+00	7.293e-02	NA	1.123e+00	-6.034e-01	1.70972	-3.529e-01	7.241e-01	NA	1.123e+00	-4.032e+00	2.04115	-1.9752598	4.824e-02	NA	1.123e+00	1.992e+00	2.23486	8.913e-01	3.728e-01	1.000e+00	1.123e+00	-5.365e-01	2.23486	-0.2400691	8.103e-01	NA	1.123e+00	1.175e+00	2.20634	5.325e-01	5.944e-01	NA	1.123e+00	1.045e+00	2.06041	5.072e-01	6.120e-01	NA	1.123e+00	-2.822e+00	2.16189	-1.305e+00	1.918e-01	2.680e-01	1.123e+00	2.650e+00	2.16186	1.226e+00	2.202e-01	2.980e-01	NA
ENSGALG00000046825	7.756e+00	2.017e-01	0.79045	2.551e-01	7.986e-01	8.931e-01	7.756e+00	6.610e-01	0.75053	8.807e-01	3.785e-01	7.995e-01	7.756e+00	4.940e-01	0.70901	0.6966948	4.860e-01	1.000e+00	7.756e+00	-1.768e-02	0.69311	-2.550e-02	9.797e-01	1.000e+00	7.756e+00	5.084e-01	0.69251	0.7341130	4.629e-01	8.693e-01	7.756e+00	-4.726e-01	0.71177	-6.640e-01	5.067e-01	6.811e-01	7.756e+00	-8.961e-01	0.83538	-1.073e+00	2.834e-01	5.027e-01	7.756e+00	8.935e-01	0.84003	1.064e+00	2.875e-01	3.763e-01	7.756e+00	4.787e-01	0.86868	5.510e-01	5.816e-01	6.619e-01	NA
ENSGALG00000046826	6.485e+02	2.015e+00	0.30888	6.524e+00	6.853e-11	6.038e-09	6.485e+02	3.128e-01	0.30403	1.029e+00	3.036e-01	7.586e-01	6.485e+02	2.015e-01	0.30369	0.6633636	5.071e-01	1.000e+00	6.485e+02	1.382e-01	0.30343	4.556e-01	6.487e-01	1.000e+00	6.485e+02	1.938e-02	0.30367	0.0638226	9.491e-01	9.916e-01	6.485e+02	-3.786e-01	0.30466	-1.243e+00	2.140e-01	3.892e-01	6.485e+02	-5.610e-01	0.30830	-1.819e+00	6.884e-02	2.046e-01	6.485e+02	2.075e-01	0.30906	6.714e-01	5.020e-01	5.910e-01	6.485e+02	1.747e+00	0.31238	5.594e+00	2.219e-08	1.219e-07	LOC107050456
ENSGALG00000046828	1.056e+03	-4.679e-01	0.33296	-1.405e+00	1.599e-01	3.279e-01	1.056e+03	6.576e-01	0.33287	1.976e+00	4.821e-02	4.194e-01	1.056e+03	3.168e-01	0.33203	0.9542831	3.399e-01	1.000e+00	1.056e+03	2.143e-01	0.33162	6.461e-01	5.182e-01	1.000e+00	1.056e+03	5.426e-01	0.33142	1.6370864	1.016e-01	5.169e-01	1.056e+03	5.023e-01	0.33116	1.517e+00	1.294e-01	2.789e-01	1.056e+03	3.168e-01	0.33128	9.562e-01	3.390e-01	5.610e-01	1.056e+03	-1.726e+00	0.33258	-5.188e+00	2.121e-07	1.230e-06	1.056e+03	2.082e+00	0.33204	6.271e+00	3.580e-10	2.469e-09	NA
ENSGALG00000046830	3.071e+02	-2.407e-01	0.22431	-1.073e+00	2.833e-01	4.783e-01	3.071e+02	-2.951e-01	0.22628	-1.304e+00	1.922e-01	6.713e-01	3.071e+02	-4.374e-02	0.22769	-0.1920845	8.477e-01	1.000e+00	3.071e+02	4.402e-02	0.22785	1.932e-01	8.468e-01	1.000e+00	3.071e+02	4.335e-01	0.22777	1.9030865	5.703e-02	3.986e-01	3.071e+02	2.514e-01	0.22739	1.106e+00	2.689e-01	4.537e-01	3.071e+02	7.295e-01	0.22741	3.208e+00	1.337e-03	1.350e-02	3.071e+02	-2.316e+00	0.23852	-9.711e+00	2.715e-22	1.542e-20	3.071e+02	8.789e-01	0.22568	3.894e+00	9.844e-05	2.947e-04	NA
ENSGALG00000046833	1.617e-01	-1.375e-01	6.34272	-2.168e-02	9.827e-01	NA	1.617e-01	-7.428e-01	6.34336	-1.171e-01	9.068e-01	NA	1.617e-01	8.552e-01	6.34039	0.1348832	8.927e-01	NA	1.617e-01	1.567e-01	6.34039	2.471e-02	9.803e-01	NA	1.617e-01	2.988e-01	6.34336	0.0471110	9.624e-01	NA	1.617e-01	-7.380e-01	6.34336	-1.163e-01	9.074e-01	NA	1.617e-01	0.000e+00	6.34336	0.000e+00	1.000e+00	NA	1.617e-01	0.000e+00	6.34336	0.000e+00	1.000e+00	NA	1.617e-01	2.829e-01	6.34272	4.461e-02	9.644e-01	NA	NA
ENSGALG00000046835	0.000e+00	NA	NA	NA	NA	NA	0.000e+00	NA	NA	NA	NA	NA	0.000e+00	NA	NA	NA	NA	NA	0.000e+00	NA	NA	NA	NA	NA	0.000e+00	NA	NA	NA	NA	NA	0.000e+00	NA	NA	NA	NA	NA	0.000e+00	NA	NA	NA	NA	NA	0.000e+00	NA	NA	NA	NA	NA	0.000e+00	NA	NA	NA	NA	NA	NA
ENSGALG00000046840	1.027e+00	-2.639e+00	2.42263	-1.089e+00	2.760e-01	NA	1.027e+00	1.181e+00	2.56710	4.599e-01	6.456e-01	NA	1.027e+00	2.272e+00	2.36105	0.9624824	3.358e-01	NA	1.027e+00	-3.184e+00	2.36105	-1.349e+00	1.775e-01	1.000e+00	1.027e+00	3.342e+00	2.37947	1.4046091	1.601e-01	NA	1.027e+00	4.233e-01	2.16501	1.955e-01	8.450e-01	NA	1.027e+00	2.889e-01	2.18305	1.323e-01	8.947e-01	NA	1.027e+00	-3.396e+00	2.39589	-1.417e+00	1.564e-01	2.249e-01	1.027e+00	1.685e+00	2.24041	7.519e-01	4.521e-01	5.412e-01	NA
ENSGALG00000046843	5.405e+02	-7.537e-01	0.25561	-2.949e+00	3.190e-03	1.852e-02	5.405e+02	4.038e-01	0.25665	1.574e+00	1.156e-01	5.746e-01	5.405e+02	4.470e-01	0.25490	1.7537374	7.948e-02	9.321e-01	5.405e+02	2.386e-01	0.25348	9.415e-01	3.465e-01	1.000e+00	5.405e+02	6.310e-01	0.25280	2.4958968	1.256e-02	1.880e-01	5.405e+02	3.275e-01	0.25224	1.298e+00	1.941e-01	3.638e-01	5.405e+02	8.916e-02	0.25324	3.521e-01	7.248e-01	8.539e-01	5.405e+02	-9.486e-01	0.25500	-3.720e+00	1.991e-04	6.113e-04	5.405e+02	1.383e+00	0.25418	5.443e+00	5.246e-08	2.714e-07	NA
ENSGALG00000046848	8.488e-01	-2.555e+00	2.01024	-1.271e+00	2.037e-01	NA	8.488e-01	2.109e+00	2.08616	1.011e+00	3.121e-01	NA	8.488e-01	8.989e-01	1.86143	0.4829333	6.291e-01	NA	8.488e-01	4.672e-01	1.69045	2.764e-01	7.823e-01	1.000e+00	8.488e-01	-1.945e+00	1.93514	-1.0051716	3.148e-01	NA	8.488e-01	1.909e+00	1.98593	9.610e-01	3.365e-01	NA	8.488e-01	-9.971e-01	1.93032	-5.165e-01	6.055e-01	NA	8.488e-01	3.201e-01	2.04328	1.567e-01	8.755e-01	9.106e-01	8.488e-01	-1.139e-01	1.95533	-5.825e-02	9.535e-01	9.664e-01	NA
ENSGALG00000046852	1.215e+00	1.039e+00	1.50698	6.894e-01	4.906e-01	NA	1.215e+00	-3.652e-01	1.44758	-2.523e-01	8.008e-01	NA	1.215e+00	-8.148e-01	1.55618	-0.5235816	6.006e-01	NA	1.215e+00	1.396e+00	1.52088	9.181e-01	3.586e-01	1.000e+00	1.215e+00	-1.240e+00	1.56701	-0.7910746	4.289e-01	NA	1.215e+00	4.424e-01	1.67886	2.635e-01	7.921e-01	NA	1.215e+00	-2.055e+00	1.87200	-1.098e+00	2.724e-01	NA	1.215e+00	5.073e-01	2.07041	2.450e-01	8.064e-01	8.565e-01	1.215e+00	-1.597e+00	1.85079	-8.627e-01	3.883e-01	4.770e-01	NA
ENSGALG00000046858	1.083e+03	-5.237e-01	0.29375	-1.783e+00	7.463e-02	1.968e-01	1.083e+03	3.619e-01	0.29394	1.231e+00	2.183e-01	6.945e-01	1.083e+03	1.414e-01	0.29365	0.4815362	6.301e-01	1.000e+00	1.083e+03	2.225e-02	0.29355	7.579e-02	9.396e-01	1.000e+00	1.083e+03	4.778e-01	0.29352	1.6278692	1.036e-01	5.217e-01	1.083e+03	1.445e-01	0.29350	4.923e-01	6.225e-01	7.719e-01	1.083e+03	5.510e-02	0.29421	1.873e-01	8.514e-01	9.266e-01	1.083e+03	-4.939e-01	0.29465	-1.676e+00	9.370e-02	1.450e-01	1.083e+03	6.793e-01	0.29413	2.309e+00	2.092e-02	3.834e-02	MOGS
ENSGALG00000046862	1.393e+03	4.506e-01	0.21361	2.110e+00	3.489e-02	1.143e-01	1.393e+03	9.610e-02	0.21309	4.510e-01	6.520e-01	9.198e-01	1.393e+03	-4.953e-02	0.21313	-0.2324131	8.162e-01	1.000e+00	1.393e+03	1.616e-01	0.21300	7.589e-01	4.479e-01	1.000e+00	1.393e+03	-9.067e-03	0.21315	-0.0425365	9.661e-01	9.949e-01	1.393e+03	5.108e-01	0.21297	2.398e+00	1.647e-02	6.237e-02	1.393e+03	-8.134e-01	0.21482	-3.787e+00	1.527e-04	2.720e-03	1.393e+03	2.152e+00	0.21442	1.004e+01	1.062e-23	6.838e-22	1.393e+03	3.471e-01	0.21563	1.610e+00	1.074e-01	1.612e-01	UBE2Q2
ENSGALG00000046863	1.423e+00	-1.840e-01	1.77400	-1.037e-01	9.174e-01	NA	1.423e+00	-3.273e+00	2.04246	-1.603e+00	1.090e-01	NA	1.423e+00	2.484e+00	2.11235	1.1758101	2.397e-01	NA	1.423e+00	-1.297e+00	2.11235	-6.138e-01	5.393e-01	1.000e+00	1.423e+00	7.623e-01	2.17087	0.3511527	7.255e-01	NA	1.423e+00	1.067e+00	1.94556	5.484e-01	5.834e-01	NA	1.423e+00	1.549e+00	1.73949	8.902e-01	3.734e-01	NA	1.423e+00	-6.192e-01	1.77778	-3.483e-01	7.276e-01	7.950e-01	1.423e+00	1.108e+00	1.71136	6.472e-01	5.175e-01	6.038e-01	NA
ENSGALG00000046864	4.644e-01	-1.079e+00	3.13292	-3.444e-01	7.306e-01	NA	4.644e-01	2.189e-01	3.19274	6.857e-02	9.453e-01	NA	4.644e-01	-1.174e-01	3.18729	-0.0368265	9.706e-01	NA	4.644e-01	9.397e-01	3.14784	2.985e-01	7.653e-01	NA	4.644e-01	3.636e-01	3.10552	0.1170777	9.068e-01	NA	4.644e-01	5.485e-01	3.06627	1.789e-01	8.580e-01	NA	4.644e-01	-3.538e-01	3.07849	-1.149e-01	9.085e-01	NA	4.644e-01	-1.634e+00	3.15742	-5.174e-01	6.049e-01	NA	4.644e-01	5.206e-01	3.09692	1.681e-01	8.665e-01	NA	NA
ENSGALG00000046865	2.893e-02	-1.099e+00	6.34272	-1.733e-01	8.624e-01	NA	2.893e-02	0.000e+00	6.34336	0.000e+00	1.000e+00	NA	2.893e-02	0.000e+00	6.34336	0.0000000	1.000e+00	NA	2.893e-02	0.000e+00	6.34336	0.000e+00	1.000e+00	NA	2.893e-02	0.000e+00	6.34336	0.0000000	1.000e+00	NA	2.893e-02	0.000e+00	6.34336	0.000e+00	1.000e+00	NA	2.893e-02	0.000e+00	6.34336	0.000e+00	1.000e+00	NA	2.893e-02	0.000e+00	6.34336	0.000e+00	1.000e+00	NA	2.893e-02	2.830e-01	6.34272	4.462e-02	9.644e-01	NA	NA
ENSGALG00000046867	1.092e+03	-4.311e-01	0.18240	-2.364e+00	1.810e-02	6.981e-02	1.092e+03	3.201e-01	0.18261	1.753e+00	7.957e-02	5.060e-01	1.092e+03	1.431e-02	0.18239	0.0784599	9.375e-01	1.000e+00	1.092e+03	-7.777e-02	0.18250	-4.261e-01	6.700e-01	1.000e+00	1.092e+03	3.421e-02	0.18306	0.1868767	8.518e-01	9.755e-01	1.092e+03	1.760e-01	0.18354	9.590e-01	3.375e-01	5.261e-01	1.092e+03	2.667e-01	0.18443	1.446e+00	1.482e-01	3.380e-01	1.092e+03	-6.044e-01	0.18510	-3.265e+00	1.093e-03	2.819e-03	1.092e+03	3.024e-01	0.18364	1.647e+00	9.960e-02	1.509e-01	ASNA1
ENSGALG00000046868	6.767e-02	-1.376e-01	6.34272	-2.170e-02	9.827e-01	NA	6.767e-02	1.181e+00	6.34336	1.861e-01	8.523e-01	NA	6.767e-02	-1.106e+00	6.34336	-0.1744054	8.615e-01	NA	6.767e-02	0.000e+00	6.34336	0.000e+00	1.000e+00	NA	6.767e-02	1.261e+00	6.34336	0.1987306	8.425e-01	NA	6.767e-02	-7.380e-01	6.34336	-1.163e-01	9.074e-01	NA	6.767e-02	0.000e+00	6.34336	0.000e+00	1.000e+00	NA	6.767e-02	0.000e+00	6.34336	0.000e+00	1.000e+00	NA	6.767e-02	1.245e+00	6.34272	1.962e-01	8.444e-01	NA	NA
ENSGALG00000046875	1.502e+00	-3.035e+00	2.37670	-1.277e+00	2.017e-01	NA	1.502e+00	-1.698e+00	2.63959	-6.434e-01	5.200e-01	NA	1.502e+00	-1.213e-01	2.79423	-0.0434036	9.654e-01	NA	1.502e+00	-7.904e-01	2.79423	-2.829e-01	7.773e-01	1.000e+00	1.502e+00	0.000e+00	2.80026	0.0000000	1.000e+00	NA	1.502e+00	3.663e+00	2.61086	1.403e+00	1.606e-01	NA	1.502e+00	-1.070e+00	2.53945	-4.215e-01	6.734e-01	NA	1.502e+00	-2.233e+00	2.73380	-8.169e-01	4.140e-01	5.082e-01	1.502e+00	-2.753e+00	2.48091	-1.110e+00	2.672e-01	3.500e-01	NA
ENSGALG00000046877	4.529e+00	-3.482e-03	1.05298	-3.307e-03	9.974e-01	9.995e-01	4.529e+00	-4.907e-01	1.06975	-4.587e-01	6.465e-01	9.176e-01	4.529e+00	3.223e-01	1.07619	0.2994793	7.646e-01	NA	4.529e+00	-8.578e-01	1.10020	-7.797e-01	4.356e-01	1.000e+00	4.529e+00	-1.807e+00	1.34615	-1.3421271	1.796e-01	6.459e-01	4.529e+00	1.252e+00	1.41068	8.874e-01	3.749e-01	5.647e-01	4.529e+00	6.478e-01	1.28171	5.055e-01	6.132e-01	7.811e-01	4.529e+00	-7.927e-01	1.30847	-6.059e-01	5.446e-01	6.304e-01	4.529e+00	-9.367e-01	1.17347	-7.982e-01	4.247e-01	5.135e-01	NA
ENSGALG00000046885	3.910e+02	-1.142e-01	0.29725	-3.842e-01	7.008e-01	8.322e-01	3.910e+02	5.148e-01	0.29652	1.736e+00	8.252e-02	5.131e-01	3.910e+02	2.074e-01	0.29522	0.7025733	4.823e-01	1.000e+00	3.910e+02	2.530e-01	0.29442	8.593e-01	3.902e-01	1.000e+00	3.910e+02	4.144e-01	0.29407	1.4093465	1.587e-01	6.156e-01	3.910e+02	5.733e-02	0.29428	1.948e-01	8.455e-01	9.220e-01	3.910e+02	-2.981e-01	0.29721	-1.003e+00	3.159e-01	5.370e-01	3.910e+02	-7.748e-01	0.30025	-2.580e+00	9.870e-03	2.017e-02	3.910e+02	1.035e+00	0.29852	3.466e+00	5.278e-04	1.369e-03	SCO2
ENSGALG00000046886	6.519e-02	-1.376e-01	6.34272	-2.170e-02	9.827e-01	NA	6.519e-02	1.064e+00	6.34336	1.678e-01	8.668e-01	NA	6.519e-02	-9.899e-01	6.34336	-0.1560539	8.760e-01	NA	6.519e-02	0.000e+00	6.34336	0.000e+00	1.000e+00	NA	6.519e-02	0.000e+00	6.34336	0.0000000	1.000e+00	NA	6.519e-02	1.302e+00	6.34336	2.052e-01	8.374e-01	NA	6.519e-02	-4.876e-01	6.34336	-7.687e-02	9.387e-01	NA	6.519e-02	0.000e+00	6.34336	0.000e+00	1.000e+00	NA	6.519e-02	1.245e+00	6.34272	1.962e-01	8.444e-01	NA	NA
ENSGALG00000046889	7.962e+00	-2.326e-01	0.86536	-2.688e-01	7.881e-01	8.869e-01	7.962e+00	1.269e-01	0.87071	1.458e-01	8.841e-01	9.785e-01	7.962e+00	1.052e-01	0.86755	0.1212729	9.035e-01	1.000e+00	7.962e+00	3.067e-01	0.85812	3.574e-01	7.208e-01	1.000e+00	7.962e+00	-3.519e-01	0.87313	-0.4030847	6.869e-01	9.364e-01	7.962e+00	2.742e-01	0.89076	3.079e-01	7.582e-01	8.698e-01	7.962e+00	-4.926e-01	0.94490	-5.213e-01	6.021e-01	7.735e-01	7.962e+00	-2.947e+00	1.34440	-2.192e+00	2.837e-02	5.139e-02	7.962e+00	-2.641e-01	0.93206	-2.834e-01	7.769e-01	8.317e-01	NA
ENSGALG00000046891	0.000e+00	NA	NA	NA	NA	NA	0.000e+00	NA	NA	NA	NA	NA	0.000e+00	NA	NA	NA	NA	NA	0.000e+00	NA	NA	NA	NA	NA	0.000e+00	NA	NA	NA	NA	NA	0.000e+00	NA	NA	NA	NA	NA	0.000e+00	NA	NA	NA	NA	NA	0.000e+00	NA	NA	NA	NA	NA	0.000e+00	NA	NA	NA	NA	NA	NA
ENSGALG00000046896	3.576e+03	5.684e-01	0.16659	3.412e+00	6.453e-04	5.178e-03	3.576e+03	4.548e-01	0.16569	2.745e+00	6.052e-03	1.595e-01	3.576e+03	3.454e-01	0.16526	2.0900394	3.661e-02	6.851e-01	3.576e+03	4.673e-01	0.16486	2.835e+00	4.586e-03	3.334e-01	3.576e+03	8.046e-01	0.16456	4.8894265	1.011e-06	2.863e-04	3.576e+03	4.751e-01	0.16433	2.891e+00	3.841e-03	2.045e-02	3.576e+03	-4.901e-02	0.16454	-2.978e-01	7.658e-01	8.786e-01	3.576e+03	-1.455e+00	0.16524	-8.808e+00	1.279e-18	4.729e-17	3.576e+03	3.067e+00	0.16607	1.847e+01	3.882e-76	3.157e-73	LOC425607
ENSGALG00000046897	0.000e+00	NA	NA	NA	NA	NA	0.000e+00	NA	NA	NA	NA	NA	0.000e+00	NA	NA	NA	NA	NA	0.000e+00	NA	NA	NA	NA	NA	0.000e+00	NA	NA	NA	NA	NA	0.000e+00	NA	NA	NA	NA	NA	0.000e+00	NA	NA	NA	NA	NA	0.000e+00	NA	NA	NA	NA	NA	0.000e+00	NA	NA	NA	NA	NA	NA
ENSGALG00000046904	2.104e+00	-6.540e-01	3.41398	-1.916e-01	8.481e-01	9.215e-01	2.104e+00	-3.986e+00	3.59169	-1.110e+00	2.671e-01	NA	2.104e+00	4.087e+00	3.59209	1.1376671	2.553e-01	NA	2.104e+00	-4.036e+00	3.59209	-1.124e+00	2.611e-01	1.000e+00	2.104e+00	0.000e+00	3.75271	0.0000000	1.000e+00	NA	2.104e+00	0.000e+00	3.75271	0.000e+00	1.000e+00	NA	2.104e+00	4.418e+00	3.60543	1.225e+00	2.204e-01	NA	2.104e+00	1.129e-01	3.43398	3.287e-02	9.738e-01	9.869e-01	2.104e+00	3.506e-01	3.42843	1.023e-01	9.185e-01	9.410e-01	NA
ENSGALG00000046911	0.000e+00	NA	NA	NA	NA	NA	0.000e+00	NA	NA	NA	NA	NA	0.000e+00	NA	NA	NA	NA	NA	0.000e+00	NA	NA	NA	NA	NA	0.000e+00	NA	NA	NA	NA	NA	0.000e+00	NA	NA	NA	NA	NA	0.000e+00	NA	NA	NA	NA	NA	0.000e+00	NA	NA	NA	NA	NA	0.000e+00	NA	NA	NA	NA	NA	NA
ENSGALG00000046912	3.176e+00	1.501e+00	0.83962	1.788e+00	7.378e-02	1.952e-01	3.176e+00	1.076e-01	0.73297	1.468e-01	8.833e-01	NA	3.176e+00	-3.192e-01	0.74648	-0.4276169	6.689e-01	NA	3.176e+00	-5.639e-01	0.80147	-7.035e-01	4.817e-01	1.000e+00	3.176e+00	-1.045e-01	0.87814	-0.1189570	9.053e-01	NA	3.176e+00	-2.654e-01	0.95727	-2.773e-01	7.816e-01	8.839e-01	3.176e+00	-2.176e+00	1.34986	-1.612e+00	1.070e-01	2.752e-01	3.176e+00	-2.550e-01	1.69899	-1.501e-01	8.807e-01	9.147e-01	3.176e+00	-1.820e+00	1.32646	-1.372e+00	1.700e-01	2.388e-01	NA
ENSGALG00000046913	0.000e+00	NA	NA	NA	NA	NA	0.000e+00	NA	NA	NA	NA	NA	0.000e+00	NA	NA	NA	NA	NA	0.000e+00	NA	NA	NA	NA	NA	0.000e+00	NA	NA	NA	NA	NA	0.000e+00	NA	NA	NA	NA	NA	0.000e+00	NA	NA	NA	NA	NA	0.000e+00	NA	NA	NA	NA	NA	0.000e+00	NA	NA	NA	NA	NA	NA
ENSGALG00000046914	9.619e+02	2.139e+00	0.42018	5.090e+00	3.587e-07	1.008e-05	9.619e+02	1.538e+00	0.41356	3.718e+00	2.008e-04	1.869e-02	9.619e+02	7.938e-01	0.41240	1.9248194	5.425e-02	8.117e-01	9.619e+02	1.241e-01	0.41212	3.011e-01	7.633e-01	1.000e+00	9.619e+02	-4.172e-01	0.41233	-1.0117827	3.116e-01	7.799e-01	9.619e+02	-1.609e+00	0.41393	-3.888e+00	1.012e-04	1.140e-03	9.619e+02	-9.931e-01	0.41961	-2.367e+00	1.794e-02	8.226e-02	9.619e+02	-1.627e+00	0.43029	-3.780e+00	1.568e-04	4.913e-04	9.619e+02	1.575e+00	0.42484	3.706e+00	2.103e-04	5.891e-04	NA
ENSGALG00000046915	1.428e+03	4.880e-01	0.37242	1.310e+00	1.900e-01	3.672e-01	1.428e+03	2.862e-01	0.37201	7.692e-01	4.418e-01	8.291e-01	1.428e+03	4.880e-01	0.37176	1.3127107	1.893e-01	1.000e+00	1.428e+03	1.173e-01	0.37154	3.157e-01	7.523e-01	1.000e+00	1.428e+03	3.012e-01	0.37155	0.8107061	4.175e-01	8.508e-01	1.428e+03	-7.951e-02	0.37169	-2.139e-01	8.306e-01	9.136e-01	1.428e+03	-5.187e-01	0.37261	-1.392e+00	1.639e-01	3.605e-01	1.428e+03	-8.116e-01	0.37359	-2.172e+00	2.983e-02	5.369e-02	1.428e+03	1.082e+00	0.37310	2.901e+00	3.716e-03	8.116e-03	PPP1R12C
ENSGALG00000046920	5.835e-01	-6.001e-01	2.80389	-2.140e-01	8.305e-01	NA	5.835e-01	-2.722e+00	2.98206	-9.129e-01	3.613e-01	NA	5.835e-01	8.439e-01	3.12307	0.2702031	7.870e-01	NA	5.835e-01	1.629e+00	3.01207	5.408e-01	5.887e-01	1.000e+00	5.835e-01	-2.124e+00	3.01782	-0.7037105	4.816e-01	NA	5.835e-01	0.000e+00	3.12862	0.000e+00	1.000e+00	NA	5.835e-01	1.765e+00	3.09258	5.709e-01	5.681e-01	NA	5.835e-01	1.369e-01	3.04793	4.491e-02	9.642e-01	NA	5.835e-01	-9.842e-01	2.92116	-3.369e-01	7.362e-01	NA	NA
ENSGALG00000046923	0.000e+00	NA	NA	NA	NA	NA	0.000e+00	NA	NA	NA	NA	NA	0.000e+00	NA	NA	NA	NA	NA	0.000e+00	NA	NA	NA	NA	NA	0.000e+00	NA	NA	NA	NA	NA	0.000e+00	NA	NA	NA	NA	NA	0.000e+00	NA	NA	NA	NA	NA	0.000e+00	NA	NA	NA	NA	NA	0.000e+00	NA	NA	NA	NA	NA	NA
ENSGALG00000046926	1.787e-01	-1.375e-01	6.34272	-2.168e-02	9.827e-01	NA	1.787e-01	9.742e-01	6.32370	1.541e-01	8.776e-01	NA	1.787e-01	-8.618e-01	6.32072	-0.1363506	8.915e-01	NA	1.787e-01	-8.051e-01	6.34039	-1.270e-01	8.990e-01	NA	1.787e-01	0.000e+00	6.34336	0.0000000	1.000e+00	NA	1.787e-01	1.186e+00	6.34336	1.869e-01	8.517e-01	NA	1.787e-01	-3.712e-01	6.34336	-5.852e-02	9.533e-01	NA	1.787e-01	0.000e+00	6.34336	0.000e+00	1.000e+00	NA	1.787e-01	2.829e-01	6.34272	4.460e-02	9.644e-01	NA	LOC107049234
ENSGALG00000046931	6.383e+00	-4.938e-01	0.59366	-8.318e-01	4.055e-01	5.999e-01	6.383e+00	1.204e+00	0.57286	2.102e+00	3.558e-02	3.758e-01	6.383e+00	-7.110e-01	0.54983	-1.2930738	1.960e-01	1.000e+00	6.383e+00	4.078e-01	0.56090	7.270e-01	4.672e-01	1.000e+00	6.383e+00	-9.607e-01	0.62020	-1.5490130	1.214e-01	5.549e-01	6.383e+00	-1.221e+00	0.85998	-1.420e+00	1.556e-01	3.144e-01	6.383e+00	6.811e-01	0.98321	6.928e-01	4.885e-01	6.919e-01	6.383e+00	-1.002e-01	0.92399	-1.085e-01	9.136e-01	9.400e-01	6.383e+00	-1.094e+00	0.78978	-1.385e+00	1.661e-01	2.337e-01	LOC428872
ENSGALG00000046937	4.177e+00	2.513e-01	0.95018	2.645e-01	7.914e-01	8.889e-01	4.177e+00	-3.994e-01	0.95934	-4.164e-01	6.771e-01	9.271e-01	4.177e+00	-1.557e+00	1.07247	-1.4516640	1.466e-01	NA	4.177e+00	3.905e-01	1.14020	3.425e-01	7.320e-01	1.000e+00	4.177e+00	-3.270e-01	1.18472	-0.2760027	7.825e-01	9.612e-01	4.177e+00	1.345e+00	1.15304	1.167e+00	2.433e-01	4.246e-01	4.177e+00	-3.852e-01	1.13687	-3.388e-01	7.348e-01	8.589e-01	4.177e+00	5.137e-01	1.13618	4.522e-01	6.512e-01	7.281e-01	4.177e+00	-6.812e-01	1.09507	-6.221e-01	5.339e-01	6.190e-01	NA
ENSGALG00000046939	2.005e+02	-1.984e-01	0.18570	-1.069e+00	2.853e-01	4.802e-01	2.005e+02	1.709e-01	0.18629	9.176e-01	3.589e-01	7.921e-01	2.005e+02	-1.229e-01	0.18660	-0.6584979	5.102e-01	1.000e+00	2.005e+02	-2.234e-02	0.18760	-1.191e-01	9.052e-01	1.000e+00	2.005e+02	-1.767e-02	0.19058	-0.0927225	9.261e-01	9.874e-01	2.005e+02	4.764e-02	0.19413	2.454e-01	8.062e-01	8.980e-01	2.005e+02	1.230e-01	0.20061	6.131e-01	5.398e-01	7.299e-01	2.005e+02	-2.078e-01	0.20212	-1.028e+00	3.039e-01	3.940e-01	2.005e+02	-1.977e-02	0.19566	-1.011e-01	9.195e-01	9.419e-01	RABGGTA
ENSGALG00000046947	8.794e-02	-1.376e-01	6.34272	-2.170e-02	9.827e-01	NA	8.794e-02	0.000e+00	6.34336	0.000e+00	1.000e+00	NA	8.794e-02	0.000e+00	6.34336	0.0000000	1.000e+00	NA	8.794e-02	0.000e+00	6.34336	0.000e+00	1.000e+00	NA	8.794e-02	0.000e+00	6.34336	0.0000000	1.000e+00	NA	8.794e-02	0.000e+00	6.34336	0.000e+00	1.000e+00	NA	8.794e-02	0.000e+00	6.34336	0.000e+00	1.000e+00	NA	8.794e-02	1.223e+00	6.32735	1.933e-01	8.467e-01	NA	8.794e-02	1.245e+00	6.34272	1.962e-01	8.444e-01	NA	NA
ENSGALG00000046950	5.758e+01	-1.580e-01	0.49243	-3.208e-01	7.484e-01	8.632e-01	5.758e+01	-2.801e-01	0.49725	-5.634e-01	5.732e-01	8.952e-01	5.758e+01	-6.423e-02	0.50130	-0.1281307	8.980e-01	1.000e+00	5.758e+01	-1.144e-01	0.50381	-2.270e-01	8.204e-01	1.000e+00	5.758e+01	5.281e-01	0.50428	1.0473150	2.950e-01	7.687e-01	5.758e+01	1.326e+00	0.49377	2.685e+00	7.258e-03	3.329e-02	5.758e+01	-1.166e-02	0.49059	-2.377e-02	9.810e-01	9.923e-01	5.758e+01	-2.541e+00	0.52836	-4.810e+00	1.511e-06	7.306e-06	5.758e+01	1.225e+00	0.49383	2.482e+00	1.308e-02	2.521e-02	LOC107050958
ENSGALG00000046955	7.181e+01	1.106e+00	0.48229	2.292e+00	2.188e-02	8.054e-02	7.181e+01	1.428e-01	0.47174	3.028e-01	7.620e-01	9.469e-01	7.181e+01	2.544e-01	0.47030	0.5408970	5.886e-01	1.000e+00	7.181e+01	2.247e-01	0.46799	4.801e-01	6.312e-01	1.000e+00	7.181e+01	5.408e-01	0.46667	1.1588107	2.465e-01	7.285e-01	7.181e+01	-1.011e+00	0.47359	-2.136e+00	3.270e-02	1.042e-01	7.181e+01	-1.303e-01	0.49105	-2.654e-01	7.907e-01	8.931e-01	7.181e+01	-2.075e+00	0.53823	-3.856e+00	1.154e-04	3.725e-04	7.181e+01	1.126e+00	0.49685	2.267e+00	2.338e-02	4.228e-02	NA
ENSGALG00000046958	2.222e+02	-1.974e-01	1.06517	-1.854e-01	8.529e-01	9.237e-01	2.222e+02	-7.664e-01	1.06736	-7.180e-01	4.728e-01	8.481e-01	2.222e+02	-5.823e-01	1.07106	-0.5436248	5.867e-01	1.000e+00	2.222e+02	1.004e+00	1.07008	9.384e-01	3.480e-01	1.000e+00	2.222e+02	5.997e-01	1.06690	0.5620894	5.741e-01	9.025e-01	2.222e+02	1.332e+00	1.06496	1.250e+00	2.112e-01	3.857e-01	2.222e+02	1.650e+00	1.06301	1.553e+00	1.205e-01	2.963e-01	2.222e+02	-4.512e+00	1.07141	-4.211e+00	2.544e-05	9.451e-05	2.222e+02	3.040e+00	1.06374	2.858e+00	4.268e-03	9.201e-03	LOC107055200
ENSGALG00000046960	6.743e+02	-7.675e-01	0.27952	-2.746e+00	6.035e-03	3.028e-02	6.743e+02	-1.733e-01	0.28051	-6.178e-01	5.367e-01	8.784e-01	6.743e+02	1.212e-01	0.28069	0.4319005	6.658e-01	1.000e+00	6.743e+02	-1.516e-01	0.28076	-5.401e-01	5.891e-01	1.000e+00	6.743e+02	3.520e-01	0.28107	1.2523416	2.104e-01	6.895e-01	6.743e+02	1.559e-01	0.28125	5.542e-01	5.794e-01	7.398e-01	6.743e+02	1.164e-01	0.28270	4.118e-01	6.805e-01	8.264e-01	6.743e+02	-6.685e-01	0.28387	-2.355e+00	1.853e-02	3.529e-02	6.743e+02	-3.470e-01	0.28146	-1.233e+00	2.177e-01	2.950e-01	NA
ENSGALG00000046962	3.823e+00	-3.742e-01	0.87825	-4.261e-01	6.700e-01	8.111e-01	3.823e+00	-6.132e-01	0.93858	-6.533e-01	5.135e-01	NA	3.823e+00	9.463e-01	0.92920	1.0183825	3.085e-01	NA	3.823e+00	-3.729e-01	0.89429	-4.169e-01	6.767e-01	1.000e+00	3.823e+00	1.361e+00	0.87733	1.5514169	1.208e-01	NA	3.823e+00	-3.213e+00	1.16566	-2.756e+00	5.843e-03	2.814e-02	3.823e+00	-8.325e-01	1.57841	-5.274e-01	5.979e-01	7.707e-01	3.823e+00	5.011e-01	1.67155	2.998e-01	7.643e-01	8.255e-01	3.823e+00	-3.099e+00	1.36248	-2.274e+00	2.295e-02	4.157e-02	NA
ENSGALG00000046964	4.507e+02	-6.032e-01	0.39143	-1.541e+00	1.233e-01	2.766e-01	4.507e+02	2.673e-01	0.39190	6.822e-01	4.951e-01	8.593e-01	4.507e+02	-8.385e-02	0.39183	-0.2140073	8.305e-01	1.000e+00	4.507e+02	-6.241e-02	0.39207	-1.592e-01	8.735e-01	1.000e+00	4.507e+02	1.984e-01	0.39250	0.5054885	6.132e-01	9.173e-01	4.507e+02	1.020e-01	0.39296	2.596e-01	7.952e-01	8.913e-01	4.507e+02	9.644e-01	0.39288	2.455e+00	1.410e-02	6.961e-02	4.507e+02	-2.052e+00	0.39593	-5.181e+00	2.201e-07	1.274e-06	4.507e+02	7.826e-01	0.39170	1.998e+00	4.572e-02	7.658e-02	NA
ENSGALG00000046965	1.210e+03	-5.307e-01	0.34091	-1.557e+00	1.195e-01	2.710e-01	1.210e+03	3.587e-01	0.34101	1.052e+00	2.929e-01	7.509e-01	1.210e+03	1.585e-02	0.34092	0.0464907	9.629e-01	1.000e+00	1.210e+03	-3.300e-01	0.34108	-9.675e-01	3.333e-01	1.000e+00	1.210e+03	-8.480e-02	0.34151	-0.2483028	8.039e-01	9.670e-01	1.210e+03	-2.330e-01	0.34216	-6.809e-01	4.959e-01	6.714e-01	1.210e+03	2.968e-01	0.34304	8.652e-01	3.869e-01	6.051e-01	1.210e+03	-9.564e-01	0.34395	-2.781e+00	5.425e-03	1.184e-02	1.210e+03	-5.071e-01	0.34213	-1.482e+00	1.383e-01	1.995e-01	NNF1
ENSGALG00000046966	9.850e-02	-1.375e-01	6.34272	-2.167e-02	9.827e-01	NA	9.850e-02	-7.428e-01	6.34336	-1.171e-01	9.068e-01	NA	9.850e-02	0.000e+00	6.34336	0.0000000	1.000e+00	NA	9.850e-02	0.000e+00	6.34336	0.000e+00	1.000e+00	NA	9.850e-02	1.261e+00	6.34336	0.1987306	8.425e-01	NA	9.850e-02	-7.380e-01	6.34336	-1.163e-01	9.074e-01	NA	9.850e-02	0.000e+00	6.34336	0.000e+00	1.000e+00	NA	9.850e-02	0.000e+00	6.34336	0.000e+00	1.000e+00	NA	9.850e-02	2.830e-01	6.34272	4.461e-02	9.644e-01	NA	NA
ENSGALG00000046969	2.314e+01	-5.248e-01	0.44231	-1.187e+00	2.354e-01	4.229e-01	2.314e+01	-6.306e-01	0.45937	-1.373e+00	1.698e-01	6.441e-01	2.314e+01	1.811e-01	0.46751	0.3873335	6.985e-01	1.000e+00	2.314e+01	-8.973e-01	0.48695	-1.843e+00	6.536e-02	8.166e-01	2.314e+01	1.251e-02	0.51945	0.0240791	9.808e-01	9.972e-01	2.314e+01	-3.874e-01	0.55789	-6.943e-01	4.875e-01	6.646e-01	2.314e+01	-1.933e-01	0.62801	-3.078e-01	7.583e-01	8.740e-01	2.314e+01	1.970e+00	0.57810	3.408e+00	6.548e-04	1.784e-03	2.314e+01	-2.440e+00	0.56486	-4.319e+00	1.565e-05	5.440e-05	NA
ENSGALG00000046976	3.274e+02	1.641e+00	0.36744	4.465e+00	8.013e-06	1.381e-04	3.274e+02	6.477e-01	0.36232	1.788e+00	7.385e-02	4.928e-01	3.274e+02	4.754e-01	0.36135	1.3156720	1.883e-01	1.000e+00	3.274e+02	-4.762e-01	0.36139	-1.318e+00	1.876e-01	1.000e+00	3.274e+02	-2.764e-01	0.36265	-0.7621404	4.460e-01	8.615e-01	3.274e+02	-1.937e+00	0.37137	-5.216e+00	1.828e-07	6.856e-06	3.274e+02	-3.170e+00	0.48042	-6.599e+00	4.151e-11	1.398e-08	3.274e+02	-3.292e+00	0.95459	-3.448e+00	5.645e-04	1.563e-03	3.274e+02	-3.096e+00	0.47761	-6.482e+00	9.028e-11	6.717e-10	NA
ENSGALG00000046983	2.097e+00	-2.987e+00	1.97509	-1.512e+00	1.304e-01	2.865e-01	2.097e+00	3.370e+00	1.93694	1.740e+00	8.188e-02	NA	2.097e+00	9.841e-01	1.60259	0.6140794	5.392e-01	NA	2.097e+00	-1.250e-01	1.55972	-8.012e-02	9.361e-01	1.000e+00	2.097e+00	4.654e-01	1.56501	0.2973938	7.662e-01	NA	2.097e+00	-4.834e-01	1.60267	-3.016e-01	7.629e-01	NA	2.097e+00	-1.755e+00	1.87454	-9.362e-01	3.492e-01	NA	2.097e+00	2.596e+00	1.83574	1.414e+00	1.573e-01	2.260e-01	2.097e+00	-5.307e-01	1.91817	-2.767e-01	7.820e-01	8.365e-01	LOC107050365
ENSGALG00000046984	2.727e+01	-8.520e-02	0.39095	-2.179e-01	8.275e-01	9.103e-01	2.727e+01	4.612e-01	0.38479	1.199e+00	2.307e-01	7.054e-01	2.727e+01	2.076e-01	0.37384	0.5551877	5.788e-01	1.000e+00	2.727e+01	2.413e-01	0.36671	6.579e-01	5.106e-01	1.000e+00	2.727e+01	-2.293e-01	0.37537	-0.6109786	5.412e-01	8.919e-01	2.727e+01	-5.511e-01	0.40625	-1.357e+00	1.749e-01	3.403e-01	2.727e+01	-3.562e-01	0.46599	-7.644e-01	4.446e-01	6.543e-01	2.727e+01	1.254e+00	0.44774	2.802e+00	5.084e-03	1.117e-02	2.727e+01	-3.119e-01	0.45064	-6.921e-01	4.889e-01	5.774e-01	M1AP
ENSGALG00000046986	6.481e+01	2.485e-01	0.30470	8.155e-01	4.148e-01	6.076e-01	6.481e+01	4.962e-02	0.30312	1.637e-01	8.700e-01	9.760e-01	6.481e+01	-7.858e-02	0.30407	-0.2584345	7.961e-01	1.000e+00	6.481e+01	-4.561e-01	0.30914	-1.475e+00	1.401e-01	9.896e-01	6.481e+01	1.740e-01	0.31577	0.5509780	5.816e-01	9.047e-01	6.481e+01	-5.661e-01	0.32920	-1.720e+00	8.551e-02	2.103e-01	6.481e+01	-7.421e-01	0.37776	-1.965e+00	4.946e-02	1.648e-01	6.481e+01	1.397e-01	0.39277	3.556e-01	7.221e-01	7.903e-01	6.481e+01	-1.371e+00	0.36318	-3.775e+00	1.603e-04	4.608e-04	LOC112530163
ENSGALG00000046988	1.709e+00	2.281e+00	1.95593	1.166e+00	2.436e-01	NA	1.709e+00	-1.238e+00	1.95595	-6.328e-01	5.269e-01	NA	1.709e+00	1.408e+00	1.94532	0.7239209	4.691e-01	NA	1.709e+00	-2.320e+00	1.94532	-1.193e+00	2.330e-01	1.000e+00	1.709e+00	3.780e+00	1.85976	2.0327812	4.207e-02	NA	1.709e+00	4.488e-01	1.53876	2.916e-01	7.706e-01	NA	1.709e+00	3.015e-02	1.57472	1.914e-02	9.847e-01	NA	1.709e+00	8.454e-01	1.53527	5.507e-01	5.819e-01	6.651e-01	1.709e+00	4.391e+00	1.88960	2.324e+00	2.014e-02	3.705e-02	NA
ENSGALG00000046992	2.647e+02	5.175e-01	0.38916	1.330e+00	1.836e-01	3.588e-01	2.647e+02	-1.171e-01	0.38846	-3.014e-01	7.631e-01	9.469e-01	2.647e+02	-1.120e-01	0.38911	-0.2879131	7.734e-01	1.000e+00	2.647e+02	1.295e-01	0.38916	3.328e-01	7.393e-01	1.000e+00	2.647e+02	1.641e-01	0.38951	0.4213808	6.735e-01	9.341e-01	2.647e+02	1.309e-01	0.39020	3.356e-01	7.372e-01	8.542e-01	2.647e+02	6.841e-01	0.39067	1.751e+00	7.992e-02	2.270e-01	2.647e+02	-2.239e+00	0.39841	-5.621e+00	1.903e-08	1.372e-07	2.647e+02	1.397e+00	0.39063	3.577e+00	3.481e-04	9.348e-04	MCRIP2
ENSGALG00000046993	8.787e+00	1.855e+00	1.25046	1.483e+00	1.380e-01	2.980e-01	8.787e+00	5.282e-01	0.85876	6.150e-01	5.385e-01	8.798e-01	8.787e+00	1.391e+00	0.74184	1.8756030	6.071e-02	8.558e-01	8.787e+00	9.246e-01	0.62005	1.491e+00	1.359e-01	9.845e-01	8.787e+00	3.376e-01	0.59475	0.5677061	5.702e-01	9.015e-01	8.787e+00	1.795e-01	0.59578	3.013e-01	7.632e-01	8.728e-01	8.787e+00	-2.210e-01	0.62683	-3.526e-01	7.244e-01	8.537e-01	8.787e+00	-5.105e+00	1.31733	-3.875e+00	1.066e-04	3.464e-04	8.787e+00	4.995e+00	1.17632	4.246e+00	2.174e-05	7.382e-05	NA
ENSGALG00000046995	2.066e+02	6.962e-01	0.30550	2.279e+00	2.268e-02	8.282e-02	2.066e+02	6.268e-02	0.30138	2.080e-01	8.353e-01	9.662e-01	2.066e+02	2.540e-01	0.30044	0.8455121	3.978e-01	1.000e+00	2.066e+02	4.673e-01	0.29773	1.570e+00	1.165e-01	9.600e-01	2.066e+02	6.560e-01	0.29566	2.2188956	2.649e-02	2.771e-01	2.066e+02	1.869e-01	0.29493	6.335e-01	5.264e-01	6.978e-01	2.066e+02	-2.523e-01	0.29870	-8.448e-01	3.982e-01	6.152e-01	2.066e+02	-3.230e+00	0.33651	-9.598e+00	8.116e-22	4.416e-20	2.066e+02	2.071e+00	0.30622	6.762e+00	1.360e-11	1.111e-10	LOC101750739
ENSGALG00000046996	3.256e+00	-2.697e+00	2.74852	-9.814e-01	3.264e-01	5.242e-01	3.256e+00	9.788e-01	2.78171	3.519e-01	7.249e-01	NA	3.256e+00	8.498e-02	2.74445	0.0309656	9.753e-01	NA	3.256e+00	-3.935e+00	2.94340	-1.337e+00	1.812e-01	1.000e+00	3.256e+00	4.772e+00	2.93460	1.6260801	1.039e-01	NA	3.256e+00	4.456e-02	2.72521	1.635e-02	9.870e-01	9.944e-01	3.256e+00	-1.493e-01	2.76033	-5.408e-02	9.569e-01	9.803e-01	3.256e+00	-3.008e-01	2.77626	-1.083e-01	9.137e-01	9.400e-01	3.256e+00	-9.017e-01	2.73667	-3.295e-01	7.418e-01	8.023e-01	LOC100859032
ENSGALG00000046999	0.000e+00	NA	NA	NA	NA	NA	0.000e+00	NA	NA	NA	NA	NA	0.000e+00	NA	NA	NA	NA	NA	0.000e+00	NA	NA	NA	NA	NA	0.000e+00	NA	NA	NA	NA	NA	0.000e+00	NA	NA	NA	NA	NA	0.000e+00	NA	NA	NA	NA	NA	0.000e+00	NA	NA	NA	NA	NA	0.000e+00	NA	NA	NA	NA	NA	LOC100858331
ENSGALG00000047000	1.005e+02	-6.460e-01	0.39130	-1.651e+00	9.878e-02	2.377e-01	1.005e+02	4.897e-01	0.39304	1.246e+00	2.128e-01	6.894e-01	1.005e+02	1.874e-01	0.38885	0.4818487	6.299e-01	1.000e+00	1.005e+02	6.287e-02	0.38736	1.623e-01	8.711e-01	1.000e+00	1.005e+02	-3.487e-02	0.39043	-0.0893185	9.288e-01	9.874e-01	1.005e+02	1.873e+00	0.38494	4.865e+00	1.146e-06	3.071e-05	1.005e+02	-1.288e+00	0.38856	-3.316e+00	9.131e-04	1.030e-02	1.005e+02	-9.678e-01	0.40423	-2.394e+00	1.665e-02	3.217e-02	1.005e+02	6.432e-01	0.39373	1.634e+00	1.023e-01	1.545e-01	NA
ENSGALG00000047003	0.000e+00	NA	NA	NA	NA	NA	0.000e+00	NA	NA	NA	NA	NA	0.000e+00	NA	NA	NA	NA	NA	0.000e+00	NA	NA	NA	NA	NA	0.000e+00	NA	NA	NA	NA	NA	0.000e+00	NA	NA	NA	NA	NA	0.000e+00	NA	NA	NA	NA	NA	0.000e+00	NA	NA	NA	NA	NA	0.000e+00	NA	NA	NA	NA	NA	NA
ENSGALG00000047005	2.482e+01	1.183e+00	0.63039	1.877e+00	6.053e-02	1.700e-01	2.482e+01	5.747e-01	0.60902	9.437e-01	3.453e-01	7.864e-01	2.482e+01	-1.980e-01	0.60692	-0.3262237	7.443e-01	1.000e+00	2.482e+01	-3.989e-01	0.61248	-6.512e-01	5.149e-01	1.000e+00	2.482e+01	-1.397e-01	0.62289	-0.2242809	8.225e-01	9.704e-01	2.482e+01	-8.867e-01	0.65264	-1.359e+00	1.743e-01	3.397e-01	2.482e+01	-2.271e+00	0.88349	-2.570e+00	1.016e-02	5.504e-02	2.482e+01	1.483e+00	0.91052	1.628e+00	1.035e-01	1.576e-01	2.482e+01	-2.136e+00	0.87310	-2.447e+00	1.441e-02	2.747e-02	NA
ENSGALG00000047006	0.000e+00	NA	NA	NA	NA	NA	0.000e+00	NA	NA	NA	NA	NA	0.000e+00	NA	NA	NA	NA	NA	0.000e+00	NA	NA	NA	NA	NA	0.000e+00	NA	NA	NA	NA	NA	0.000e+00	NA	NA	NA	NA	NA	0.000e+00	NA	NA	NA	NA	NA	0.000e+00	NA	NA	NA	NA	NA	0.000e+00	NA	NA	NA	NA	NA	NA
ENSGALG00000047009	6.862e+02	1.885e-01	0.40612	4.642e-01	6.425e-01	7.912e-01	6.862e+02	-4.646e-01	0.40635	-1.143e+00	2.529e-01	7.239e-01	6.862e+02	-6.387e-02	0.40670	-0.1570337	8.752e-01	1.000e+00	6.862e+02	-2.291e-01	0.40696	-5.631e-01	5.734e-01	1.000e+00	6.862e+02	-3.970e-01	0.40802	-0.9729186	3.306e-01	7.914e-01	6.862e+02	2.997e-01	0.40879	7.332e-01	4.634e-01	6.449e-01	6.862e+02	1.205e-01	0.40981	2.940e-01	7.688e-01	8.807e-01	6.862e+02	2.707e-01	0.40940	6.612e-01	5.085e-01	5.969e-01	6.862e+02	-5.459e-01	0.40856	-1.336e+00	1.815e-01	2.528e-01	ICE1
ENSGALG00000047011	6.648e+01	-2.287e-01	0.58715	-3.896e-01	6.969e-01	8.298e-01	6.648e+01	1.557e-01	0.58873	2.644e-01	7.914e-01	9.560e-01	6.648e+01	1.274e-01	0.58726	0.2168747	8.283e-01	1.000e+00	6.648e+01	5.662e-01	0.58204	9.728e-01	3.306e-01	1.000e+00	6.648e+01	2.774e-01	0.57917	0.4789729	6.320e-01	9.212e-01	6.648e+01	7.493e-01	0.57676	1.299e+00	1.939e-01	3.636e-01	6.648e+01	7.633e-01	0.57395	1.330e+00	1.836e-01	3.865e-01	6.648e+01	-3.358e+00	0.60941	-5.510e+00	3.584e-08	2.446e-07	6.648e+01	2.411e+00	0.58004	4.156e+00	3.242e-05	1.069e-04	NA
ENSGALG00000047017	3.920e+01	8.248e-01	0.51078	1.615e+00	1.064e-01	2.504e-01	3.920e+01	4.712e-01	0.46708	1.009e+00	3.130e-01	7.662e-01	3.920e+01	8.969e-02	0.45558	0.1968597	8.439e-01	1.000e+00	3.920e+01	3.748e-01	0.44647	8.395e-01	4.012e-01	1.000e+00	3.920e+01	5.533e-01	0.43788	1.2635777	2.064e-01	6.862e-01	3.920e+01	1.899e+00	0.41712	4.552e+00	5.301e-06	1.068e-04	3.920e+01	-4.758e-01	0.41031	-1.160e+00	2.462e-01	4.614e-01	3.920e+01	-4.049e+00	0.56840	-7.124e+00	1.049e-12	1.652e-11	3.920e+01	3.737e+00	0.48687	7.675e+00	1.650e-14	1.864e-13	PHYHIP
ENSGALG00000047019	1.142e+02	2.422e+00	0.48932	4.949e+00	7.470e-07	1.849e-05	1.142e+02	9.479e-02	0.46726	2.029e-01	8.392e-01	9.670e-01	1.142e+02	5.278e-01	0.46587	1.1330244	2.572e-01	1.000e+00	1.142e+02	-1.282e-01	0.46471	-2.758e-01	7.827e-01	1.000e+00	1.142e+02	2.855e-01	0.46547	0.6133213	5.397e-01	8.914e-01	1.142e+02	-2.898e-01	0.46754	-6.198e-01	5.354e-01	7.053e-01	1.142e+02	-9.615e-01	0.48222	-1.994e+00	4.616e-02	1.574e-01	1.142e+02	-2.752e+00	0.55233	-4.982e+00	6.295e-07	3.288e-06	1.142e+02	1.950e+00	0.50278	3.879e+00	1.050e-04	3.121e-04	NA
ENSGALG00000047022	5.092e-01	-1.099e+00	6.34272	-1.733e-01	8.624e-01	NA	5.092e-01	0.000e+00	6.34336	0.000e+00	1.000e+00	NA	5.092e-01	0.000e+00	6.34336	0.0000000	1.000e+00	NA	5.092e-01	0.000e+00	6.34336	0.000e+00	1.000e+00	1.000e+00	5.092e-01	0.000e+00	6.34336	0.0000000	1.000e+00	NA	5.092e-01	0.000e+00	6.34336	0.000e+00	1.000e+00	NA	5.092e-01	0.000e+00	6.34336	0.000e+00	1.000e+00	NA	5.092e-01	3.658e+00	6.25063	5.853e-01	5.584e-01	NA	5.092e-01	2.829e-01	6.34272	4.461e-02	9.644e-01	NA	LOC100859586
ENSGALG00000047024	6.084e+02	5.454e-01	0.43462	1.255e+00	2.095e-01	3.917e-01	6.084e+02	6.491e-01	0.43252	1.501e+00	1.334e-01	5.986e-01	6.084e+02	7.743e-01	0.43105	1.7962076	7.246e-02	9.054e-01	6.084e+02	3.714e-01	0.43005	8.637e-01	3.878e-01	1.000e+00	6.084e+02	8.332e-01	0.42964	1.9393273	5.246e-02	3.813e-01	6.084e+02	-6.494e-01	0.42993	-1.511e+00	1.309e-01	2.807e-01	6.084e+02	-1.614e+00	0.43504	-3.711e+00	2.066e-04	3.410e-03	6.084e+02	1.088e+00	0.43561	2.498e+00	1.251e-02	2.488e-02	6.084e+02	9.096e-01	0.43783	2.078e+00	3.774e-02	6.481e-02	ZNF469
ENSGALG00000047025	6.859e-01	-8.898e-01	2.60523	-3.415e-01	7.327e-01	NA	6.859e-01	-4.205e-01	2.73262	-1.539e-01	8.777e-01	NA	6.859e-01	1.530e+00	2.66649	0.5738724	5.661e-01	NA	6.859e-01	-7.759e-01	2.58537	-3.001e-01	7.641e-01	1.000e+00	6.859e-01	-1.186e+00	2.77740	-0.4270329	6.694e-01	NA	6.859e-01	2.039e-01	2.90144	7.028e-02	9.440e-01	NA	6.859e-01	7.848e-01	2.86282	2.741e-01	7.840e-01	NA	6.859e-01	-1.607e+00	2.86282	-5.613e-01	5.746e-01	NA	6.859e-01	-7.533e-01	2.69024	-2.800e-01	7.795e-01	NA	NA
ENSGALG00000047026	8.373e+01	1.101e+00	0.34885	3.157e+00	1.595e-03	1.074e-02	8.373e+01	5.848e-01	0.34092	1.715e+00	8.626e-02	5.196e-01	8.373e+01	-1.683e-01	0.33997	-0.4951347	6.205e-01	1.000e+00	8.373e+01	-8.500e-01	0.34427	-2.469e+00	1.355e-02	5.186e-01	8.373e+01	-1.997e+00	0.37883	-5.2727869	1.344e-07	6.339e-05	8.373e+01	-2.222e+00	0.53405	-4.161e+00	3.168e-05	4.496e-04	8.373e+01	-5.198e-01	0.74095	-7.015e-01	4.830e-01	6.873e-01	8.373e+01	-3.984e+00	1.33761	-2.979e+00	2.894e-03	6.738e-03	8.373e+01	-4.072e+00	0.64018	-6.360e+00	2.014e-10	1.428e-09	NA
ENSGALG00000047027	4.184e+01	-5.638e-01	0.40788	-1.382e+00	1.669e-01	3.371e-01	4.184e+01	6.064e-01	0.40831	1.485e+00	1.375e-01	6.023e-01	4.184e+01	-2.171e-01	0.40648	-0.5341139	5.933e-01	1.000e+00	4.184e+01	-6.158e-01	0.41344	-1.490e+00	1.364e-01	9.864e-01	4.184e+01	-1.366e+00	0.45424	-3.0063623	2.644e-03	7.266e-02	4.184e+01	-4.872e-02	0.49541	-9.835e-02	9.217e-01	9.619e-01	4.184e+01	-7.982e-01	0.57806	-1.381e+00	1.673e-01	3.650e-01	4.184e+01	5.293e-01	0.59005	8.970e-01	3.697e-01	4.628e-01	4.184e+01	-3.003e+00	0.53758	-5.586e+00	2.325e-08	1.274e-07	NA
ENSGALG00000047029	1.085e+00	-6.741e-01	1.58548	-4.252e-01	6.707e-01	NA	1.085e+00	-8.529e-01	1.80158	-4.734e-01	6.359e-01	NA	1.085e+00	4.976e-01	1.85189	0.2687169	7.881e-01	NA	1.085e+00	-4.194e-01	1.84751	-2.270e-01	8.204e-01	1.000e+00	1.085e+00	8.632e-01	1.85351	0.4657118	6.414e-01	NA	1.085e+00	-3.834e-01	1.83820	-2.086e-01	8.348e-01	NA	1.085e+00	1.679e+00	1.78678	9.398e-01	3.473e-01	NA	1.085e+00	-1.344e+00	1.77175	-7.588e-01	4.480e-01	5.405e-01	1.085e+00	7.101e-01	1.59165	4.462e-01	6.555e-01	7.279e-01	NA
ENSGALG00000047031	4.234e+02	-8.214e-02	0.41872	-1.962e-01	8.445e-01	9.198e-01	4.234e+02	-2.749e-03	0.41891	-6.563e-03	9.948e-01	9.997e-01	4.234e+02	2.401e-01	0.41881	0.5733322	5.664e-01	1.000e+00	4.234e+02	-1.465e-01	0.41875	-3.498e-01	7.265e-01	1.000e+00	4.234e+02	-4.167e-02	0.41942	-0.0993544	9.209e-01	9.862e-01	4.234e+02	-5.771e-02	0.42034	-1.373e-01	8.908e-01	9.478e-01	4.234e+02	-2.544e-01	0.42311	-6.013e-01	5.477e-01	7.357e-01	4.234e+02	-1.885e+00	0.43160	-4.367e+00	1.260e-05	5.001e-05	4.234e+02	-3.450e-01	0.42208	-8.175e-01	4.136e-01	5.022e-01	NA
ENSGALG00000047034	1.552e+02	1.000e+00	0.64380	1.554e+00	1.202e-01	2.719e-01	1.552e+02	-6.297e-01	0.64244	-9.801e-01	3.270e-01	7.748e-01	1.552e+02	-5.445e-01	0.64765	-0.8406877	4.005e-01	1.000e+00	1.552e+02	6.009e-01	0.64757	9.279e-01	3.534e-01	1.000e+00	1.552e+02	1.023e+00	0.64268	1.5912922	1.115e-01	5.373e-01	1.552e+02	7.463e-01	0.63906	1.168e+00	2.429e-01	4.243e-01	1.552e+02	1.367e+00	0.63694	2.146e+00	3.184e-02	1.227e-01	1.552e+02	-4.933e+00	0.66911	-7.372e+00	1.679e-13	3.028e-12	1.552e+02	3.563e+00	0.64203	5.550e+00	2.858e-08	1.539e-07	LOC107055470
ENSGALG00000047037	9.124e-02	-1.987e+00	6.31597	-3.146e-01	7.531e-01	NA	9.124e-02	0.000e+00	6.34336	0.000e+00	1.000e+00	NA	9.124e-02	0.000e+00	6.34336	0.0000000	1.000e+00	NA	9.124e-02	0.000e+00	6.34336	0.000e+00	1.000e+00	NA	9.124e-02	1.261e+00	6.34336	0.1987306	8.425e-01	NA	9.124e-02	-7.380e-01	6.34336	-1.163e-01	9.074e-01	NA	9.124e-02	0.000e+00	6.34336	0.000e+00	1.000e+00	NA	9.124e-02	0.000e+00	6.34336	0.000e+00	1.000e+00	NA	9.124e-02	-6.048e-01	6.31597	-9.575e-02	9.237e-01	NA	NA
ENSGALG00000047043	2.880e+02	-2.234e-01	0.25678	-8.700e-01	3.843e-01	5.801e-01	2.880e+02	-1.133e-01	0.25780	-4.396e-01	6.603e-01	9.225e-01	2.880e+02	-1.299e-01	0.25867	-0.5022568	6.155e-01	1.000e+00	2.880e+02	-7.460e-02	0.25938	-2.876e-01	7.737e-01	1.000e+00	2.880e+02	2.494e-01	0.26022	0.9583845	3.379e-01	7.979e-01	2.880e+02	1.787e-01	0.26074	6.854e-01	4.931e-01	6.694e-01	2.880e+02	-1.876e-01	0.26529	-7.073e-01	4.794e-01	6.834e-01	2.880e+02	-8.772e-01	0.27124	-3.234e+00	1.220e-03	3.110e-03	2.880e+02	-3.008e-01	0.26309	-1.143e+00	2.529e-01	3.343e-01	DNAH17
ENSGALG00000047052	2.236e+00	-1.940e+00	1.25993	-1.540e+00	1.236e-01	2.771e-01	2.236e+00	2.895e-01	1.33028	2.176e-01	8.278e-01	NA	2.236e+00	-3.057e+00	1.69147	-1.8073529	7.071e-02	NA	2.236e+00	3.377e+00	1.67813	2.012e+00	4.421e-02	7.392e-01	2.236e+00	-3.837e+00	1.68535	-2.2765086	2.282e-02	NA	2.236e+00	2.529e+00	1.83920	1.375e+00	1.692e-01	NA	2.236e+00	4.867e-01	1.66907	2.916e-01	7.706e-01	NA	2.236e+00	1.145e+00	1.51647	7.554e-01	4.500e-01	5.424e-01	2.236e+00	-2.152e+00	1.45129	-1.483e+00	1.380e-01	1.992e-01	NA
ENSGALG00000047053	6.717e-01	2.768e-01	1.98018	1.398e-01	8.888e-01	NA	6.717e-01	-1.158e+00	2.06315	-5.611e-01	5.747e-01	NA	6.717e-01	-5.736e-01	2.21860	-0.2585386	7.960e-01	NA	6.717e-01	-1.845e+00	2.37151	-7.778e-01	4.367e-01	1.000e+00	6.717e-01	2.814e+00	2.31459	1.2156727	2.241e-01	NA	6.717e-01	-2.291e+00	2.31459	-9.899e-01	3.222e-01	NA	6.717e-01	0.000e+00	2.46639	0.000e+00	1.000e+00	NA	6.717e-01	0.000e+00	2.46639	0.000e+00	1.000e+00	NA	6.717e-01	-2.186e+00	2.24627	-9.731e-01	3.305e-01	NA	NA
ENSGALG00000047058	1.969e+02	-1.125e-01	0.51294	-2.193e-01	8.264e-01	9.096e-01	1.969e+02	-5.428e-01	0.51464	-1.055e+00	2.916e-01	7.509e-01	1.969e+02	-1.202e-01	0.51639	-0.2327193	8.160e-01	1.000e+00	1.969e+02	-3.111e-01	0.51798	-6.007e-01	5.480e-01	1.000e+00	1.969e+02	2.363e-01	0.51981	0.4546095	6.494e-01	9.266e-01	1.969e+02	4.370e-01	0.51949	8.411e-01	4.003e-01	5.892e-01	1.969e+02	-2.984e-01	0.52426	-5.692e-01	5.692e-01	7.513e-01	1.969e+02	2.158e+00	0.52045	4.147e+00	3.372e-05	1.224e-04	1.969e+02	-7.117e-01	0.52133	-1.365e+00	1.722e-01	2.415e-01	NA
ENSGALG00000047060	1.624e+02	5.085e-01	0.46160	1.102e+00	2.707e-01	4.645e-01	1.624e+02	4.999e-02	0.45918	1.089e-01	9.133e-01	9.832e-01	1.624e+02	1.300e-01	0.45894	0.2832014	7.770e-01	1.000e+00	1.624e+02	-9.758e-02	0.45897	-2.126e-01	8.316e-01	1.000e+00	1.624e+02	6.707e-01	0.45854	1.4626665	1.436e-01	5.931e-01	1.624e+02	8.037e-01	0.45556	1.764e+00	7.771e-02	1.965e-01	1.624e+02	6.388e-01	0.45424	1.406e+00	1.596e-01	3.544e-01	1.624e+02	-1.961e+00	0.45996	-4.263e+00	2.020e-05	7.662e-05	1.624e+02	2.704e+00	0.45963	5.883e+00	4.027e-09	2.433e-08	LOC107051305
ENSGALG00000047061	3.317e+01	1.591e-01	0.62717	2.537e-01	7.997e-01	8.937e-01	3.317e+01	-9.195e-02	0.62762	-1.465e-01	8.835e-01	9.785e-01	3.317e+01	2.301e-01	0.62728	0.3668698	7.137e-01	1.000e+00	3.317e+01	-5.042e-01	0.63320	-7.963e-01	4.259e-01	1.000e+00	3.317e+01	9.924e-02	0.64856	0.1530083	8.784e-01	9.793e-01	3.317e+01	1.886e-01	0.65468	2.881e-01	7.732e-01	8.790e-01	3.317e+01	-5.284e-01	0.69741	-7.576e-01	4.487e-01	6.577e-01	3.317e+01	3.532e+00	0.66821	5.286e+00	1.248e-07	7.612e-07	3.317e+01	-4.474e-01	0.68584	-6.524e-01	5.142e-01	6.004e-01	NA
ENSGALG00000047063	2.893e-02	-1.099e+00	6.34272	-1.733e-01	8.624e-01	NA	2.893e-02	0.000e+00	6.34336	0.000e+00	1.000e+00	NA	2.893e-02	0.000e+00	6.34336	0.0000000	1.000e+00	NA	2.893e-02	0.000e+00	6.34336	0.000e+00	1.000e+00	NA	2.893e-02	0.000e+00	6.34336	0.0000000	1.000e+00	NA	2.893e-02	0.000e+00	6.34336	0.000e+00	1.000e+00	NA	2.893e-02	0.000e+00	6.34336	0.000e+00	1.000e+00	NA	2.893e-02	0.000e+00	6.34336	0.000e+00	1.000e+00	NA	2.893e-02	2.830e-01	6.34272	4.462e-02	9.644e-01	NA	NA
ENSGALG00000047064	9.524e-02	-1.376e-01	6.34272	-2.170e-02	9.827e-01	NA	9.524e-02	0.000e+00	6.34336	0.000e+00	1.000e+00	NA	9.524e-02	8.552e-01	6.34039	0.1348822	8.927e-01	NA	9.524e-02	-8.051e-01	6.34039	-1.270e-01	8.990e-01	NA	9.524e-02	0.000e+00	6.34336	0.0000000	1.000e+00	NA	9.524e-02	0.000e+00	6.34336	0.000e+00	1.000e+00	NA	9.524e-02	0.000e+00	6.34336	0.000e+00	1.000e+00	NA	9.524e-02	5.073e-01	6.34336	7.997e-02	9.363e-01	NA	9.524e-02	1.245e+00	6.34272	1.962e-01	8.444e-01	NA	NA
ENSGALG00000047069	0.000e+00	NA	NA	NA	NA	NA	0.000e+00	NA	NA	NA	NA	NA	0.000e+00	NA	NA	NA	NA	NA	0.000e+00	NA	NA	NA	NA	NA	0.000e+00	NA	NA	NA	NA	NA	0.000e+00	NA	NA	NA	NA	NA	0.000e+00	NA	NA	NA	NA	NA	0.000e+00	NA	NA	NA	NA	NA	0.000e+00	NA	NA	NA	NA	NA	NA
ENSGALG00000047070	0.000e+00	NA	NA	NA	NA	NA	0.000e+00	NA	NA	NA	NA	NA	0.000e+00	NA	NA	NA	NA	NA	0.000e+00	NA	NA	NA	NA	NA	0.000e+00	NA	NA	NA	NA	NA	0.000e+00	NA	NA	NA	NA	NA	0.000e+00	NA	NA	NA	NA	NA	0.000e+00	NA	NA	NA	NA	NA	0.000e+00	NA	NA	NA	NA	NA	NA
ENSGALG00000047071	1.714e-01	-1.377e-01	6.34272	-2.171e-02	9.827e-01	NA	1.714e-01	0.000e+00	6.34336	0.000e+00	1.000e+00	NA	1.714e-01	0.000e+00	6.34336	0.0000000	1.000e+00	NA	1.714e-01	0.000e+00	6.34336	0.000e+00	1.000e+00	NA	1.714e-01	0.000e+00	6.34336	0.0000000	1.000e+00	NA	1.714e-01	1.186e+00	6.34336	1.869e-01	8.517e-01	NA	1.714e-01	-3.712e-01	6.34336	-5.852e-02	9.533e-01	NA	1.714e-01	1.849e+00	6.29447	2.938e-01	7.689e-01	NA	1.714e-01	1.245e+00	6.34272	1.962e-01	8.444e-01	NA	NA
ENSGALG00000047072	1.159e+01	-3.079e-01	0.65711	-4.686e-01	6.393e-01	7.894e-01	1.159e+01	-1.922e-01	0.67729	-2.837e-01	7.766e-01	9.512e-01	1.159e+01	2.247e-01	0.67935	0.3308193	7.408e-01	1.000e+00	1.159e+01	-6.103e-01	0.69966	-8.723e-01	3.831e-01	1.000e+00	1.159e+01	2.145e-01	0.73585	0.2914548	7.707e-01	9.600e-01	1.159e+01	8.560e-01	0.71307	1.200e+00	2.300e-01	4.092e-01	1.159e+01	1.690e+00	0.65692	2.572e+00	1.010e-02	5.487e-02	1.159e+01	-2.571e+00	0.71144	-3.613e+00	3.021e-04	8.898e-04	1.159e+01	1.875e+00	0.64002	2.929e+00	3.401e-03	7.495e-03	NA
ENSGALG00000047077	1.009e+03	1.347e-01	0.15293	8.806e-01	3.786e-01	5.745e-01	1.009e+03	2.436e-01	0.15251	1.597e+00	1.102e-01	5.664e-01	1.009e+03	2.337e-01	0.15208	1.5370312	1.243e-01	1.000e+00	1.009e+03	1.120e-01	0.15170	7.382e-01	4.604e-01	1.000e+00	1.009e+03	-2.486e-02	0.15215	-0.1634059	8.702e-01	9.777e-01	1.009e+03	-2.896e-01	0.15351	-1.887e+00	5.922e-02	1.617e-01	1.009e+03	-3.051e-01	0.15732	-1.939e+00	5.244e-02	1.712e-01	1.009e+03	4.601e-01	0.15717	2.927e+00	3.420e-03	7.828e-03	1.009e+03	1.044e-01	0.15676	6.659e-01	5.055e-01	5.923e-01	SLC25A1
ENSGALG00000047083	1.466e+00	-1.377e-01	6.34272	-2.172e-02	9.827e-01	NA	1.466e+00	0.000e+00	6.34336	0.000e+00	1.000e+00	NA	1.466e+00	0.000e+00	6.34336	0.0000000	1.000e+00	NA	1.466e+00	6.576e+00	6.23669	1.054e+00	2.917e-01	1.000e+00	1.466e+00	-6.082e+00	6.23669	-0.9752213	3.295e-01	NA	1.466e+00	0.000e+00	6.34336	0.000e+00	1.000e+00	NA	1.466e+00	0.000e+00	6.34336	0.000e+00	1.000e+00	NA	1.466e+00	0.000e+00	6.34336	0.000e+00	1.000e+00	1.000e+00	1.466e+00	1.244e+00	6.34272	1.962e-01	8.444e-01	8.858e-01	NA
ENSGALG00000047088	6.844e-01	1.460e+00	3.00078	4.864e-01	6.267e-01	NA	6.844e-01	9.462e-02	2.88887	3.275e-02	9.739e-01	NA	6.844e-01	-1.105e+00	2.95771	-0.3736656	7.087e-01	NA	6.844e-01	-1.219e+00	3.12369	-3.903e-01	6.963e-01	1.000e+00	6.844e-01	2.988e-01	3.22479	0.0926716	9.262e-01	NA	6.844e-01	1.674e+00	3.12213	5.362e-01	5.918e-01	NA	6.844e-01	-1.822e+00	3.12213	-5.834e-01	5.596e-01	NA	6.844e-01	0.000e+00	3.22479	0.000e+00	1.000e+00	NA	6.844e-01	-6.189e-01	3.17001	-1.952e-01	8.452e-01	NA	NA
ENSGALG00000047102	2.359e+02	1.052e-01	0.49894	2.109e-01	8.329e-01	9.137e-01	2.359e+02	2.056e-01	0.49865	4.123e-01	6.801e-01	9.281e-01	2.359e+02	-2.898e-01	0.49893	-0.5807741	5.614e-01	1.000e+00	2.359e+02	-1.928e-01	0.49974	-3.857e-01	6.997e-01	1.000e+00	2.359e+02	3.024e-02	0.50087	0.0603742	9.519e-01	9.920e-01	2.359e+02	5.451e-02	0.50202	1.086e-01	9.135e-01	9.574e-01	2.359e+02	-6.788e-01	0.50858	-1.335e+00	1.820e-01	3.845e-01	2.359e+02	5.428e-01	0.50917	1.066e+00	2.864e-01	3.751e-01	2.359e+02	-7.657e-01	0.50694	-1.511e+00	1.309e-01	1.903e-01	SAPCD2
ENSGALG00000047103	1.305e+03	-5.773e-01	0.43514	-1.327e+00	1.846e-01	3.600e-01	1.305e+03	-2.987e-01	0.43564	-6.857e-01	4.929e-01	8.590e-01	1.305e+03	-1.776e-01	0.43600	-0.4073513	6.837e-01	1.000e+00	1.305e+03	8.395e-02	0.43609	1.925e-01	8.474e-01	1.000e+00	1.305e+03	3.373e-01	0.43612	0.7733594	4.393e-01	8.593e-01	1.305e+03	1.107e+00	0.43562	2.541e+00	1.106e-02	4.587e-02	1.305e+03	1.448e+00	0.43492	3.328e+00	8.734e-04	9.969e-03	1.305e+03	-2.708e+00	0.43584	-6.213e+00	5.205e-10	5.166e-09	1.305e+03	1.922e+00	0.43482	4.420e+00	9.864e-06	3.558e-05	UTP3
ENSGALG00000047105	0.000e+00	NA	NA	NA	NA	NA	0.000e+00	NA	NA	NA	NA	NA	0.000e+00	NA	NA	NA	NA	NA	0.000e+00	NA	NA	NA	NA	NA	0.000e+00	NA	NA	NA	NA	NA	0.000e+00	NA	NA	NA	NA	NA	0.000e+00	NA	NA	NA	NA	NA	0.000e+00	NA	NA	NA	NA	NA	0.000e+00	NA	NA	NA	NA	NA	NA
ENSGALG00000047109	1.046e+00	4.624e+00	1.72461	2.681e+00	7.337e-03	NA	1.046e+00	-1.339e+00	1.41348	-9.476e-01	3.434e-01	NA	1.046e+00	-8.769e-01	1.59393	-0.5501512	5.822e-01	NA	1.046e+00	-4.654e-01	1.78976	-2.600e-01	7.948e-01	1.000e+00	1.046e+00	1.300e+00	1.74900	0.7431925	4.574e-01	NA	1.046e+00	-3.101e-01	1.66132	-1.867e-01	8.519e-01	NA	1.046e+00	-6.542e-01	1.84241	-3.551e-01	7.225e-01	NA	1.046e+00	-1.488e+00	2.00183	-7.431e-01	4.574e-01	5.492e-01	1.046e+00	2.278e+00	2.00181	1.138e+00	2.552e-01	3.369e-01	NA
ENSGALG00000047111	3.481e-02	-1.376e-01	6.34272	-2.170e-02	9.827e-01	NA	3.481e-02	0.000e+00	6.34336	0.000e+00	1.000e+00	NA	3.481e-02	0.000e+00	6.34336	0.0000000	1.000e+00	NA	3.481e-02	0.000e+00	6.34336	0.000e+00	1.000e+00	NA	3.481e-02	0.000e+00	6.34336	0.0000000	1.000e+00	NA	3.481e-02	1.186e+00	6.34336	1.869e-01	8.517e-01	NA	3.481e-02	-3.712e-01	6.34336	-5.852e-02	9.533e-01	NA	3.481e-02	0.000e+00	6.34336	0.000e+00	1.000e+00	NA	3.481e-02	1.245e+00	6.34272	1.962e-01	8.444e-01	NA	LOC107049025
ENSGALG00000047117	1.106e-01	8.241e-01	6.34272	1.299e-01	8.966e-01	NA	1.106e-01	-7.428e-01	6.34336	-1.171e-01	9.068e-01	NA	1.106e-01	0.000e+00	6.34336	0.0000000	1.000e+00	NA	1.106e-01	1.156e+00	6.34336	1.823e-01	8.553e-01	NA	1.106e-01	-6.629e-01	6.34336	-0.1045086	9.168e-01	NA	1.106e-01	0.000e+00	6.34336	0.000e+00	1.000e+00	NA	1.106e-01	0.000e+00	6.34336	0.000e+00	1.000e+00	NA	1.106e-01	5.073e-01	6.34336	7.997e-02	9.363e-01	NA	1.106e-01	1.245e+00	6.34272	1.962e-01	8.444e-01	NA	SULT2B1
ENSGALG00000047118	1.466e+01	1.173e+00	0.66427	1.765e+00	7.752e-02	2.012e-01	1.466e+01	1.036e+00	0.60695	1.706e+00	8.792e-02	5.229e-01	1.466e+01	-3.201e-01	0.59607	-0.5369620	5.913e-01	1.000e+00	1.466e+01	-1.200e+00	0.63084	-1.903e+00	5.709e-02	7.958e-01	1.466e+01	4.220e-01	0.65736	0.6419552	5.209e-01	8.877e-01	1.466e+01	-9.659e-02	0.66536	-1.452e-01	8.846e-01	9.448e-01	1.466e+01	-1.188e+00	0.79302	-1.498e+00	1.340e-01	3.169e-01	1.466e+01	2.491e+00	0.76601	3.252e+00	1.146e-03	2.941e-03	1.466e+01	-1.748e-01	0.80530	-2.171e-01	8.282e-01	8.743e-01	NA
ENSGALG00000047119	3.440e-01	1.232e+00	4.83254	2.550e-01	7.987e-01	NA	3.440e-01	-2.185e+00	4.87806	-4.479e-01	6.543e-01	NA	3.440e-01	-1.031e-01	4.97907	-0.0207000	9.835e-01	NA	3.440e-01	1.019e+00	4.94689	2.059e-01	8.368e-01	NA	3.440e-01	-1.542e+00	4.95123	-0.3115048	7.554e-01	NA	3.440e-01	0.000e+00	4.98338	0.000e+00	1.000e+00	NA	3.440e-01	0.000e+00	4.98338	0.000e+00	1.000e+00	NA	3.440e-01	0.000e+00	4.98338	0.000e+00	1.000e+00	NA	3.440e-01	-7.647e-01	4.93882	-1.548e-01	8.770e-01	NA	NA
ENSGALG00000047120	1.229e-01	1.745e+00	6.31408	2.764e-01	7.823e-01	NA	1.229e-01	-1.664e+00	6.31472	-2.635e-01	7.922e-01	NA	1.229e-01	8.552e-01	6.34039	0.1348822	8.927e-01	NA	1.229e-01	-8.051e-01	6.34039	-1.270e-01	8.990e-01	NA	1.229e-01	1.261e+00	6.34336	0.1987306	8.425e-01	NA	1.229e-01	-7.380e-01	6.34336	-1.163e-01	9.074e-01	NA	1.229e-01	0.000e+00	6.34336	0.000e+00	1.000e+00	NA	1.229e-01	0.000e+00	6.34336	0.000e+00	1.000e+00	NA	1.229e-01	1.245e+00	6.34272	1.962e-01	8.444e-01	NA	NA
ENSGALG00000047125	8.925e+01	4.919e-03	0.28992	1.697e-02	9.865e-01	9.942e-01	8.925e+01	-7.509e-02	0.29110	-2.579e-01	7.965e-01	9.571e-01	8.925e+01	-1.143e-01	0.29314	-0.3898739	6.966e-01	1.000e+00	8.925e+01	-2.101e-01	0.29625	-7.093e-01	4.782e-01	1.000e+00	8.925e+01	8.337e-02	0.30157	0.2764395	7.822e-01	9.612e-01	8.925e+01	2.338e-01	0.30409	7.689e-01	4.420e-01	6.271e-01	8.925e+01	3.676e-01	0.30806	1.193e+00	2.327e-01	4.468e-01	8.925e+01	-5.596e-01	0.31152	-1.796e+00	7.246e-02	1.165e-01	8.925e+01	2.902e-01	0.30143	9.629e-01	3.356e-01	4.222e-01	NA
ENSGALG00000047126	3.113e+01	-9.382e-01	0.66366	-1.414e+00	1.574e-01	3.247e-01	3.113e+01	3.112e-01	0.67230	4.628e-01	6.435e-01	9.168e-01	3.113e+01	2.006e-02	0.66907	0.0299809	9.761e-01	1.000e+00	3.113e+01	5.833e-01	0.66197	8.812e-01	3.782e-01	1.000e+00	3.113e+01	-7.421e-01	0.67260	-1.1032888	2.699e-01	7.485e-01	3.113e+01	1.542e+00	0.67055	2.300e+00	2.146e-02	7.628e-02	3.113e+01	1.461e-01	0.65864	2.218e-01	8.245e-01	9.131e-01	3.113e+01	-7.958e-01	0.66706	-1.193e+00	2.329e-01	3.157e-01	3.113e+01	9.225e-01	0.65915	1.400e+00	1.617e-01	2.284e-01	HIST1H4D
ENSGALG00000047127	0.000e+00	NA	NA	NA	NA	NA	0.000e+00	NA	NA	NA	NA	NA	0.000e+00	NA	NA	NA	NA	NA	0.000e+00	NA	NA	NA	NA	NA	0.000e+00	NA	NA	NA	NA	NA	0.000e+00	NA	NA	NA	NA	NA	0.000e+00	NA	NA	NA	NA	NA	0.000e+00	NA	NA	NA	NA	NA	0.000e+00	NA	NA	NA	NA	NA	NA
ENSGALG00000047129	5.963e-02	9.566e-01	6.34272	1.508e-01	8.801e-01	NA	5.963e-02	-4.591e-02	6.34336	-7.238e-03	9.942e-01	NA	5.963e-02	-9.739e-01	6.34336	-0.1535297	8.780e-01	NA	5.963e-02	0.000e+00	6.34336	0.000e+00	1.000e+00	NA	5.963e-02	0.000e+00	6.34336	0.0000000	1.000e+00	NA	5.963e-02	0.000e+00	6.34336	0.000e+00	1.000e+00	NA	5.963e-02	0.000e+00	6.34336	0.000e+00	1.000e+00	NA	5.963e-02	0.000e+00	6.34336	0.000e+00	1.000e+00	NA	5.963e-02	1.245e+00	6.34272	1.962e-01	8.444e-01	NA	NA
ENSGALG00000047132	4.360e+00	1.526e-01	1.38629	1.101e-01	9.124e-01	9.576e-01	4.360e+00	-4.968e-01	1.40199	-3.544e-01	7.231e-01	9.381e-01	4.360e+00	1.341e-01	1.41592	0.0947370	9.245e-01	NA	4.360e+00	-1.463e-01	1.41816	-1.032e-01	9.178e-01	1.000e+00	4.360e+00	2.128e+00	1.38560	1.5355151	1.247e-01	5.602e-01	4.360e+00	-2.852e+00	1.47093	-1.939e+00	5.255e-02	1.479e-01	4.360e+00	-2.611e+00	1.87143	-1.395e+00	1.630e-01	3.593e-01	4.360e+00	2.490e+00	1.89103	1.317e+00	1.879e-01	2.633e-01	4.360e+00	-3.691e+00	1.79120	-2.061e+00	3.933e-02	6.718e-02	LOC112529929
ENSGALG00000047135	3.167e-02	-1.099e+00	6.34272	-1.733e-01	8.624e-01	NA	3.167e-02	0.000e+00	6.34336	0.000e+00	1.000e+00	NA	3.167e-02	0.000e+00	6.34336	0.0000000	1.000e+00	NA	3.167e-02	0.000e+00	6.34336	0.000e+00	1.000e+00	NA	3.167e-02	0.000e+00	6.34336	0.0000000	1.000e+00	NA	3.167e-02	0.000e+00	6.34336	0.000e+00	1.000e+00	NA	3.167e-02	0.000e+00	6.34336	0.000e+00	1.000e+00	NA	3.167e-02	0.000e+00	6.34336	0.000e+00	1.000e+00	NA	3.167e-02	2.830e-01	6.34272	4.462e-02	9.644e-01	NA	NA
ENSGALG00000047139	1.663e+02	-5.711e-01	0.43952	-1.299e+00	1.938e-01	3.718e-01	1.663e+02	-2.734e-01	0.44132	-6.196e-01	5.355e-01	8.778e-01	1.663e+02	-3.778e-01	0.44329	-0.8522496	3.941e-01	1.000e+00	1.663e+02	-6.567e-01	0.44783	-1.466e+00	1.425e-01	9.912e-01	1.663e+02	-3.603e-01	0.45623	-0.7896887	4.297e-01	8.556e-01	1.663e+02	4.966e-01	0.45927	1.081e+00	2.795e-01	4.660e-01	1.663e+02	1.468e-01	0.46208	3.176e-01	7.508e-01	8.699e-01	1.663e+02	1.827e+00	0.45377	4.027e+00	5.661e-05	1.957e-04	1.663e+02	-1.596e+00	0.45289	-3.524e+00	4.253e-04	1.124e-03	NA
ENSGALG00000047141	5.738e+01	-1.278e+00	0.46188	-2.767e+00	5.652e-03	2.872e-02	5.738e+01	-7.557e-01	0.47784	-1.581e+00	1.138e-01	5.709e-01	5.738e+01	-9.029e-03	0.48633	-0.0185666	9.852e-01	1.000e+00	5.738e+01	-4.385e-01	0.49431	-8.871e-01	3.750e-01	1.000e+00	5.738e+01	3.434e-01	0.50280	0.6830069	4.946e-01	8.760e-01	5.738e+01	1.422e+00	0.48738	2.917e+00	3.538e-03	1.916e-02	5.738e+01	-7.549e-01	0.49282	-1.532e+00	1.256e-01	3.033e-01	5.738e+01	1.373e+00	0.48902	2.807e+00	5.000e-03	1.100e-02	5.738e+01	-1.471e+00	0.48508	-3.033e+00	2.420e-03	5.482e-03	NA
ENSGALG00000047142	8.035e+02	-2.252e-01	0.40053	-5.622e-01	5.740e-01	7.413e-01	8.035e+02	-2.114e-01	0.40107	-5.271e-01	5.981e-01	9.033e-01	8.035e+02	-1.371e-03	0.40141	-0.0034163	9.973e-01	1.000e+00	8.035e+02	1.219e-01	0.40131	3.038e-01	7.613e-01	1.000e+00	8.035e+02	4.894e-01	0.40114	1.2200899	2.224e-01	7.043e-01	8.035e+02	9.862e-01	0.40039	2.463e+00	1.377e-02	5.449e-02	8.035e+02	1.021e+00	0.39966	2.554e+00	1.066e-02	5.707e-02	8.035e+02	-2.563e+00	0.40150	-6.383e+00	1.731e-10	1.859e-09	8.035e+02	2.180e+00	0.39997	5.451e+00	5.012e-08	2.601e-07	NA
ENSGALG00000047143	4.930e+02	-2.877e-01	0.38898	-7.395e-01	4.596e-01	6.502e-01	4.930e+02	-9.192e-02	0.38976	-2.358e-01	8.136e-01	9.613e-01	4.930e+02	-2.099e-01	0.39050	-0.5374529	5.910e-01	1.000e+00	4.930e+02	4.608e-01	0.39013	1.181e+00	2.375e-01	1.000e+00	4.930e+02	4.409e-01	0.38934	1.1323957	2.575e-01	7.369e-01	4.930e+02	7.058e-01	0.38859	1.816e+00	6.931e-02	1.805e-01	4.930e+02	1.124e+00	0.38765	2.901e+00	3.724e-03	2.721e-02	4.930e+02	-2.864e+00	0.39169	-7.313e+00	2.615e-13	4.566e-12	4.930e+02	2.143e+00	0.38801	5.522e+00	3.355e-08	1.785e-07	HEBP2
ENSGALG00000047144	0.000e+00	NA	NA	NA	NA	NA	0.000e+00	NA	NA	NA	NA	NA	0.000e+00	NA	NA	NA	NA	NA	0.000e+00	NA	NA	NA	NA	NA	0.000e+00	NA	NA	NA	NA	NA	0.000e+00	NA	NA	NA	NA	NA	0.000e+00	NA	NA	NA	NA	NA	0.000e+00	NA	NA	NA	NA	NA	0.000e+00	NA	NA	NA	NA	NA	NA
ENSGALG00000047145	2.701e+03	-5.292e-01	0.37245	-1.421e+00	1.554e-01	3.220e-01	2.701e+03	-4.563e-01	0.37259	-1.225e+00	2.207e-01	6.969e-01	2.701e+03	-2.497e-01	0.37272	-0.6698288	5.030e-01	1.000e+00	2.701e+03	-6.035e-01	0.37294	-1.618e+00	1.056e-01	9.419e-01	2.701e+03	-4.898e-01	0.37349	-1.3113753	1.897e-01	6.617e-01	2.701e+03	1.405e-01	0.37393	3.756e-01	7.072e-01	8.337e-01	2.701e+03	1.499e+00	0.37364	4.011e+00	6.043e-05	1.380e-03	2.701e+03	-2.198e+00	0.37429	-5.873e+00	4.290e-09	3.528e-08	2.701e+03	-6.892e-01	0.37283	-1.849e+00	6.452e-02	1.035e-01	SMARCA4
ENSGALG00000047148	1.688e+02	4.914e-01	0.24129	2.036e+00	4.171e-02	1.298e-01	1.688e+02	2.879e-01	0.23803	1.210e+00	2.264e-01	7.024e-01	1.688e+02	-1.019e-01	0.23776	-0.4285308	6.683e-01	1.000e+00	1.688e+02	-7.117e-03	0.23835	-2.986e-02	9.762e-01	1.000e+00	1.688e+02	-6.848e-03	0.24041	-0.0284830	9.773e-01	9.967e-01	1.688e+02	-6.046e-01	0.24778	-2.440e+00	1.469e-02	5.710e-02	1.688e+02	-2.239e-02	0.26104	-8.575e-02	9.317e-01	9.683e-01	1.688e+02	-8.619e-01	0.27277	-3.160e+00	1.578e-03	3.917e-03	1.688e+02	3.650e-02	0.25656	1.422e-01	8.869e-01	9.182e-01	LIPT2
ENSGALG00000047152	3.060e+01	-3.002e+00	1.50684	-1.992e+00	4.633e-02	1.397e-01	3.060e+01	-7.429e-01	1.84181	-4.033e-01	6.867e-01	9.295e-01	3.060e+01	3.675e+00	1.50760	2.4376946	1.478e-02	4.358e-01	3.060e+01	4.131e+00	0.95018	4.347e+00	1.378e-05	9.452e-03	3.060e+01	2.204e+00	0.79959	2.7560435	5.851e-03	1.189e-01	3.060e+01	-1.951e+00	0.80244	-2.431e+00	1.506e-02	5.814e-02	3.060e+01	-7.755e-01	0.83637	-9.272e-01	3.538e-01	5.747e-01	3.060e+01	-8.321e-01	0.86499	-9.620e-01	3.360e-01	4.282e-01	3.060e+01	3.538e+00	0.97123	3.643e+00	2.695e-04	7.387e-04	HBBA
ENSGALG00000047154	2.375e+00	1.034e+00	1.19327	8.661e-01	3.864e-01	5.817e-01	2.375e+00	-4.199e-01	1.15962	-3.621e-01	7.173e-01	NA	2.375e+00	-3.726e-02	1.18297	-0.0314955	9.749e-01	NA	2.375e+00	-9.352e-01	1.25864	-7.431e-01	4.574e-01	1.000e+00	2.375e+00	6.420e-01	1.30481	0.4920159	6.227e-01	NA	2.375e+00	-1.191e+00	1.44773	-8.228e-01	4.106e-01	NA	2.375e+00	-2.798e-03	1.66988	-1.676e-03	9.987e-01	NA	2.375e+00	1.259e+00	1.54377	8.155e-01	4.148e-01	5.089e-01	2.375e+00	-9.108e-01	1.51312	-6.019e-01	5.472e-01	6.307e-01	NA
ENSGALG00000047163	4.415e+02	3.950e-01	0.26219	1.507e+00	1.319e-01	2.886e-01	4.415e+02	1.005e-02	0.26167	3.839e-02	9.694e-01	9.943e-01	4.415e+02	3.831e-02	0.26177	0.1463361	8.837e-01	1.000e+00	4.415e+02	-5.731e-03	0.26178	-2.189e-02	9.825e-01	1.000e+00	4.415e+02	6.374e-02	0.26240	0.2428940	8.081e-01	9.683e-01	4.415e+02	-7.867e-02	0.26355	-2.985e-01	7.653e-01	8.744e-01	4.415e+02	-7.012e-01	0.26964	-2.601e+00	9.307e-03	5.186e-02	4.415e+02	-7.539e-01	0.27572	-2.734e+00	6.248e-03	1.341e-02	4.415e+02	-2.785e-01	0.26901	-1.035e+00	3.005e-01	3.855e-01	TSEN54
ENSGALG00000047164	2.198e+00	5.094e-01	1.70826	2.982e-01	7.656e-01	8.735e-01	2.198e+00	-6.196e-01	1.71681	-3.609e-01	7.182e-01	NA	2.198e+00	-3.626e-01	1.75661	-0.2064283	8.365e-01	NA	2.198e+00	-1.358e+00	1.90040	-7.146e-01	4.749e-01	1.000e+00	2.198e+00	1.383e+00	1.92454	0.7184938	4.725e-01	NA	2.198e+00	6.026e-01	1.79932	3.349e-01	7.377e-01	NA	2.198e+00	-2.161e-01	1.84224	-1.173e-01	9.066e-01	NA	2.198e+00	-3.450e+00	2.12157	-1.626e+00	1.039e-01	1.582e-01	2.198e+00	-6.153e-02	1.81798	-3.384e-02	9.730e-01	9.811e-01	NA
ENSGALG00000047166	3.277e+02	3.773e-01	0.33872	1.114e+00	2.653e-01	4.582e-01	3.277e+02	1.909e-01	0.33798	5.648e-01	5.722e-01	8.952e-01	3.277e+02	7.272e-02	0.33781	0.2152593	8.296e-01	1.000e+00	3.277e+02	-1.273e-01	0.33794	-3.768e-01	7.063e-01	1.000e+00	3.277e+02	-1.096e-01	0.33897	-0.3234085	7.464e-01	9.532e-01	3.277e+02	-8.229e-01	0.34272	-2.401e+00	1.635e-02	6.202e-02	3.277e+02	-2.298e-01	0.35083	-6.550e-01	5.124e-01	7.094e-01	3.277e+02	-1.830e+00	0.36943	-4.953e+00	7.317e-07	3.772e-06	3.277e+02	-6.487e-01	0.34776	-1.865e+00	6.213e-02	1.002e-01	NA
ENSGALG00000047167	1.279e+02	-3.765e-01	0.24753	-1.521e+00	1.282e-01	2.833e-01	1.279e+02	5.431e-01	0.24695	2.199e+00	2.786e-02	3.400e-01	1.279e+02	-5.370e-02	0.24369	-0.2203667	8.256e-01	1.000e+00	1.279e+02	2.679e-01	0.24241	1.105e+00	2.691e-01	1.000e+00	1.279e+02	2.227e-01	0.24221	0.9194550	3.579e-01	8.137e-01	1.279e+02	1.369e-01	0.24377	5.615e-01	5.744e-01	7.364e-01	1.279e+02	3.194e-01	0.24793	1.288e+00	1.976e-01	4.048e-01	1.279e+02	-2.038e-01	0.24775	-8.224e-01	4.108e-01	5.051e-01	1.279e+02	1.060e+00	0.24824	4.269e+00	1.962e-05	6.713e-05	NA
ENSGALG00000047170	2.098e+01	-3.594e-01	0.56852	-6.321e-01	5.273e-01	7.039e-01	2.098e+01	6.008e-01	0.56599	1.062e+00	2.885e-01	7.501e-01	2.098e+01	1.060e+00	0.54566	1.9425982	5.206e-02	8.006e-01	2.098e+01	-9.432e-02	0.53401	-1.766e-01	8.598e-01	1.000e+00	2.098e+01	-7.935e-01	0.55072	-1.4408048	1.496e-01	6.039e-01	2.098e+01	-2.757e+00	0.72146	-3.821e+00	1.328e-04	1.429e-03	2.098e+01	1.786e+00	0.77186	2.314e+00	2.069e-02	9.068e-02	2.098e+01	-1.449e+00	0.75423	-1.922e+00	5.466e-02	9.123e-02	2.098e+01	-5.575e-01	0.62769	-8.882e-01	3.744e-01	4.628e-01	NA
ENSGALG00000047176	2.392e+00	1.483e+00	1.44007	1.030e+00	3.030e-01	4.992e-01	2.392e+00	-1.448e+00	1.44935	-9.990e-01	3.178e-01	NA	2.392e+00	4.847e-01	1.56593	0.3094984	7.569e-01	NA	2.392e+00	-2.230e+00	1.66177	-1.342e+00	1.797e-01	1.000e+00	2.392e+00	3.436e+00	1.57993	2.1746095	2.966e-02	NA	2.392e+00	1.799e+00	1.12050	1.606e+00	1.084e-01	NA	2.392e+00	5.299e-01	0.99339	5.334e-01	5.938e-01	NA	2.392e+00	-1.949e+00	1.12362	-1.735e+00	8.274e-02	1.304e-01	2.392e+00	4.055e+00	1.37526	2.949e+00	3.192e-03	7.079e-03	NA
ENSGALG00000047178	1.242e+01	2.459e-01	1.07143	2.295e-01	8.185e-01	9.049e-01	1.242e+01	3.779e-01	1.06582	3.545e-01	7.229e-01	9.381e-01	1.242e+01	-2.898e-01	1.06613	-0.2718592	7.857e-01	1.000e+00	1.242e+01	-2.437e-01	1.07234	-2.272e-01	8.202e-01	1.000e+00	1.242e+01	-2.265e-01	1.08515	-0.2086856	8.347e-01	9.730e-01	1.242e+01	-9.803e-01	1.12929	-8.681e-01	3.854e-01	5.739e-01	1.242e+01	-1.667e+00	1.36120	-1.225e+00	2.206e-01	4.332e-01	1.242e+01	1.767e+00	1.36107	1.298e+00	1.942e-01	2.709e-01	1.242e+01	-2.784e+00	1.32432	-2.102e+00	3.555e-02	6.133e-02	NA
ENSGALG00000047180	1.051e+00	2.364e+00	4.04856	5.840e-01	5.592e-01	NA	1.051e+00	-3.225e-02	3.97580	-8.112e-03	9.935e-01	NA	1.051e+00	6.614e-01	3.95070	0.1674167	8.670e-01	NA	1.051e+00	-2.862e+00	4.02410	-7.112e-01	4.769e-01	1.000e+00	1.051e+00	0.000e+00	4.13674	0.0000000	1.000e+00	NA	1.051e+00	0.000e+00	4.13674	0.000e+00	1.000e+00	NA	1.051e+00	0.000e+00	4.13674	0.000e+00	1.000e+00	NA	1.051e+00	4.321e+00	3.98295	1.085e+00	2.780e-01	3.656e-01	1.051e+00	1.245e+00	4.13656	3.009e-01	7.635e-01	8.209e-01	NA
ENSGALG00000047182	5.177e+02	2.765e+00	0.40771	6.781e+00	1.195e-11	1.282e-09	5.177e+02	2.826e-01	0.40368	7.001e-01	4.838e-01	8.547e-01	5.177e+02	-3.280e-01	0.40375	-0.8124944	4.165e-01	1.000e+00	5.177e+02	-4.693e-01	0.40423	-1.161e+00	2.457e-01	1.000e+00	5.177e+02	-7.212e-01	0.40571	-1.7775741	7.547e-02	4.547e-01	5.177e+02	-1.149e+00	0.41050	-2.798e+00	5.136e-03	2.544e-02	5.177e+02	-1.330e+00	0.43097	-3.087e+00	2.024e-03	1.793e-02	5.177e+02	-4.218e+00	0.64313	-6.558e+00	5.448e-11	6.373e-10	5.177e+02	-9.503e-01	0.42979	-2.211e+00	2.704e-02	4.812e-02	ACHE
ENSGALG00000047187	3.987e+02	-1.596e-01	0.27090	-5.892e-01	5.557e-01	7.265e-01	3.987e+02	2.939e-01	0.27084	1.085e+00	2.778e-01	7.435e-01	3.987e+02	-1.418e-01	0.27079	-0.5235014	6.006e-01	1.000e+00	3.987e+02	-1.586e-01	0.27142	-5.842e-01	5.591e-01	1.000e+00	3.987e+02	-1.176e-01	0.27302	-0.4307534	6.666e-01	9.322e-01	3.987e+02	-1.315e-01	0.27536	-4.777e-01	6.329e-01	7.788e-01	3.987e+02	6.158e-01	0.27703	2.223e+00	2.623e-02	1.069e-01	3.987e+02	1.229e-02	0.27534	4.464e-02	9.644e-01	9.795e-01	3.987e+02	2.006e-01	0.27413	7.318e-01	4.643e-01	5.534e-01	LOC112533016
ENSGALG00000047190	3.148e+02	-5.756e-03	0.16397	-3.510e-02	9.720e-01	9.880e-01	3.148e+02	-2.891e-01	0.16553	-1.746e+00	8.075e-02	5.076e-01	3.148e+02	3.909e-02	0.16683	0.2342982	8.148e-01	1.000e+00	3.148e+02	-1.434e-01	0.16752	-8.559e-01	3.920e-01	1.000e+00	3.148e+02	-1.850e-03	0.17052	-0.0108509	9.913e-01	9.997e-01	3.148e+02	2.060e-01	0.17250	1.194e+00	2.324e-01	4.121e-01	3.148e+02	3.847e-02	0.17749	2.167e-01	8.284e-01	9.149e-01	3.148e+02	9.015e-01	0.17361	5.192e+00	2.076e-07	1.207e-06	3.148e+02	-1.565e-01	0.17344	-9.023e-01	3.669e-01	4.551e-01	NA
ENSGALG00000047192	4.277e-01	-3.208e+00	4.01814	-7.985e-01	4.246e-01	NA	4.277e-01	3.482e+00	4.00778	8.688e-01	3.850e-01	NA	4.277e-01	-2.482e+00	4.00438	-0.6197945	5.354e-01	NA	4.277e-01	2.179e-01	4.12681	5.280e-02	9.579e-01	NA	4.277e-01	2.988e-01	4.13011	0.0723578	9.423e-01	NA	4.277e-01	-7.249e-01	4.13011	-1.755e-01	8.607e-01	NA	4.277e-01	0.000e+00	4.13011	0.000e+00	1.000e+00	NA	4.277e-01	4.942e-01	4.13011	1.197e-01	9.048e-01	NA	4.277e-01	-1.826e+00	4.01814	-4.545e-01	6.495e-01	NA	NA
ENSGALG00000047195	3.679e-01	-9.248e-01	4.91887	-1.880e-01	8.509e-01	NA	3.679e-01	-1.552e+00	4.99439	-3.107e-01	7.560e-01	NA	3.679e-01	1.776e+00	4.98644	0.3560692	7.218e-01	NA	3.679e-01	-7.636e-01	4.98644	-1.531e-01	8.783e-01	NA	3.679e-01	9.846e-01	5.00468	0.1967271	8.440e-01	NA	3.679e-01	-4.620e-01	5.00468	-9.230e-02	9.265e-01	NA	3.679e-01	4.790e-01	5.00802	9.565e-02	9.238e-01	NA	3.679e-01	-1.305e+00	5.00802	-2.605e-01	7.945e-01	NA	3.679e-01	-4.631e-01	4.93270	-9.388e-02	9.252e-01	NA	NA
ENSGALG00000047196	5.820e+02	5.005e-01	0.65136	7.684e-01	4.423e-01	6.338e-01	5.820e+02	1.134e+00	0.64112	1.769e+00	7.689e-02	5.001e-01	5.820e+02	8.164e-01	0.63380	1.2880794	1.977e-01	1.000e+00	5.820e+02	6.007e-01	0.63041	9.529e-01	3.406e-01	1.000e+00	5.820e+02	1.156e+00	0.62868	1.8381126	6.605e-02	4.290e-01	5.820e+02	1.791e+00	0.62696	2.856e+00	4.289e-03	2.214e-02	5.820e+02	4.367e-01	0.62629	6.973e-01	4.856e-01	6.894e-01	5.820e+02	-3.975e+00	0.63095	-6.300e+00	2.968e-10	3.052e-09	5.820e+02	6.435e+00	0.64181	1.003e+01	1.173e-23	3.103e-22	NA
ENSGALG00000047198	1.822e+00	1.596e-01	1.51923	1.050e-01	9.163e-01	NA	1.822e+00	-1.248e-01	1.52418	-8.186e-02	9.348e-01	NA	1.822e+00	-1.212e-01	1.55286	-0.0780408	9.378e-01	NA	1.822e+00	6.139e-01	1.51594	4.049e-01	6.855e-01	1.000e+00	1.822e+00	-8.131e-01	1.59723	-0.5090846	6.107e-01	NA	1.822e+00	3.612e-01	1.68968	2.138e-01	8.307e-01	NA	1.822e+00	1.883e+00	1.56536	1.203e+00	2.291e-01	NA	1.822e+00	-3.402e+00	1.79451	-1.896e+00	5.802e-02	9.613e-02	1.822e+00	1.958e+00	1.49824	1.307e+00	1.912e-01	2.644e-01	NA
ENSGALG00000047199	1.007e+00	6.795e-01	2.64884	2.565e-01	7.975e-01	NA	1.007e+00	-1.376e+00	2.68511	-5.124e-01	6.084e-01	NA	1.007e+00	-5.816e-01	2.77274	-0.2097434	8.339e-01	NA	1.007e+00	4.414e-01	2.78370	1.586e-01	8.740e-01	1.000e+00	1.007e+00	-2.571e+00	2.91689	-0.8814922	3.781e-01	NA	1.007e+00	0.000e+00	3.06227	0.000e+00	1.000e+00	NA	1.007e+00	0.000e+00	3.06227	0.000e+00	1.000e+00	NA	1.007e+00	5.073e-01	3.06227	1.657e-01	8.684e-01	9.046e-01	1.007e+00	-2.593e+00	2.87296	-9.027e-01	3.667e-01	4.550e-01	RP11-400G3.5
ENSGALG00000047202	1.899e+00	1.832e+00	1.60737	1.140e+00	2.544e-01	4.447e-01	1.899e+00	2.164e-01	1.34284	1.612e-01	8.720e-01	NA	1.899e+00	-2.819e-01	1.35790	-0.2076258	8.355e-01	NA	1.899e+00	6.796e-01	1.33586	5.087e-01	6.110e-01	1.000e+00	1.899e+00	-2.389e-01	1.32610	-0.1801511	8.570e-01	NA	1.899e+00	-2.426e+00	1.71136	-1.417e+00	1.564e-01	NA	1.899e+00	2.824e+00	1.75288	1.611e+00	1.072e-01	NA	1.899e+00	-7.353e-01	1.48162	-4.963e-01	6.197e-01	6.991e-01	1.899e+00	2.605e+00	1.65594	1.573e+00	1.157e-01	1.713e-01	NA
ENSGALG00000047203	3.236e+02	1.629e-01	0.32658	4.989e-01	6.178e-01	7.737e-01	3.236e+02	-6.974e-01	0.32764	-2.128e+00	3.330e-02	3.657e-01	3.236e+02	7.730e-02	0.32869	0.2351732	8.141e-01	1.000e+00	3.236e+02	-2.022e-01	0.32904	-6.144e-01	5.390e-01	1.000e+00	3.236e+02	-7.965e-02	0.33077	-0.2408042	8.097e-01	9.688e-01	3.236e+02	2.310e-01	0.33194	6.960e-01	4.864e-01	6.639e-01	3.236e+02	-1.128e-01	0.33546	-3.362e-01	7.368e-01	8.602e-01	3.236e+02	-9.780e-02	0.33641	-2.907e-01	7.713e-01	8.307e-01	3.236e+02	-6.207e-01	0.33291	-1.864e+00	6.226e-02	1.004e-01	NA
ENSGALG00000047204	2.851e-02	-1.376e-01	6.34272	-2.170e-02	9.827e-01	NA	2.851e-02	0.000e+00	6.34336	0.000e+00	1.000e+00	NA	2.851e-02	0.000e+00	6.34336	0.0000000	1.000e+00	NA	2.851e-02	1.156e+00	6.34336	1.823e-01	8.553e-01	NA	2.851e-02	-6.629e-01	6.34336	-0.1045086	9.168e-01	NA	2.851e-02	0.000e+00	6.34336	0.000e+00	1.000e+00	NA	2.851e-02	0.000e+00	6.34336	0.000e+00	1.000e+00	NA	2.851e-02	0.000e+00	6.34336	0.000e+00	1.000e+00	NA	2.851e-02	1.245e+00	6.34272	1.962e-01	8.444e-01	NA	NA
ENSGALG00000047207	5.528e-01	-2.003e+00	6.31503	-3.172e-01	7.511e-01	NA	5.528e-01	0.000e+00	6.34336	0.000e+00	1.000e+00	NA	5.528e-01	0.000e+00	6.34336	0.0000000	1.000e+00	NA	5.528e-01	0.000e+00	6.34336	0.000e+00	1.000e+00	1.000e+00	5.528e-01	0.000e+00	6.34336	0.0000000	1.000e+00	NA	5.528e-01	0.000e+00	6.34336	0.000e+00	1.000e+00	NA	5.528e-01	0.000e+00	6.34336	0.000e+00	1.000e+00	NA	5.528e-01	3.697e+00	6.25017	5.916e-01	5.541e-01	NA	5.528e-01	-6.211e-01	6.31503	-9.836e-02	9.216e-01	NA	NA
ENSGALG00000047208	5.026e+01	-1.490e+00	0.50265	-2.964e+00	3.039e-03	1.779e-02	5.026e+01	2.086e-01	0.51320	4.065e-01	6.844e-01	9.295e-01	5.026e+01	-2.084e-02	0.51315	-0.0406060	9.676e-01	1.000e+00	5.026e+01	1.443e-02	0.51158	2.821e-02	9.775e-01	1.000e+00	5.026e+01	4.071e-01	0.51090	0.7968243	4.256e-01	8.543e-01	5.026e+01	8.412e-02	0.51182	1.644e-01	8.694e-01	9.355e-01	5.026e+01	1.454e-01	0.52104	2.790e-01	7.803e-01	8.875e-01	5.026e+01	-6.298e-01	0.52936	-1.190e+00	2.342e-01	3.171e-01	5.026e+01	-6.509e-01	0.51131	-1.273e+00	2.030e-01	2.779e-01	LOC424577
ENSGALG00000047209	1.020e+02	5.700e-01	0.27593	2.066e+00	3.884e-02	1.234e-01	1.020e+02	1.432e-01	0.27141	5.276e-01	5.978e-01	9.033e-01	1.020e+02	3.396e-02	0.27107	0.1252796	9.003e-01	1.000e+00	1.020e+02	4.341e-02	0.27085	1.603e-01	8.727e-01	1.000e+00	1.020e+02	2.331e-01	0.27189	0.8574064	3.912e-01	8.361e-01	1.020e+02	-1.044e+00	0.28463	-3.669e+00	2.439e-04	2.320e-03	1.020e+02	1.149e-01	0.30486	3.769e-01	7.062e-01	8.428e-01	1.020e+02	-1.844e+00	0.35001	-5.269e+00	1.372e-07	8.296e-07	1.020e+02	9.446e-02	0.29738	3.176e-01	7.508e-01	8.098e-01	NA
ENSGALG00000047211	1.361e+01	-2.487e-01	0.94604	-2.629e-01	7.927e-01	8.893e-01	1.361e+01	8.276e-01	0.93721	8.831e-01	3.772e-01	7.990e-01	1.361e+01	2.763e-01	0.92035	0.3001602	7.641e-01	1.000e+00	1.361e+01	-6.849e-01	0.92860	-7.375e-01	4.608e-01	1.000e+00	1.361e+01	-1.764e-01	0.95385	-0.1849099	8.533e-01	9.755e-01	1.361e+01	1.151e-01	0.97004	1.186e-01	9.056e-01	9.535e-01	1.361e+01	1.337e+00	0.95841	1.396e+00	1.629e-01	3.590e-01	1.361e+01	-5.912e-01	0.94151	-6.279e-01	5.301e-01	6.172e-01	1.361e+01	1.447e+00	0.94275	1.534e+00	1.249e-01	1.829e-01	FCER1G
ENSGALG00000047215	8.924e+01	4.023e-01	0.40601	9.908e-01	3.218e-01	5.191e-01	8.924e+01	3.165e-01	0.40238	7.867e-01	4.315e-01	8.261e-01	8.924e+01	3.427e-01	0.40013	0.8564923	3.917e-01	1.000e+00	8.924e+01	-4.786e-02	0.39902	-1.199e-01	9.045e-01	1.000e+00	8.924e+01	-8.135e-02	0.40149	-0.2026205	8.394e-01	9.738e-01	8.924e+01	-1.104e+00	0.41478	-2.662e+00	7.777e-03	3.513e-02	8.924e+01	-7.948e-01	0.45499	-1.747e+00	8.067e-02	2.285e-01	8.924e+01	9.874e-01	0.45384	2.176e+00	2.958e-02	5.329e-02	8.924e+01	-9.664e-01	0.44721	-2.161e+00	3.069e-02	5.384e-02	NA
ENSGALG00000047223	2.354e+02	-2.151e-01	0.25386	-8.472e-01	3.969e-01	5.919e-01	2.354e+02	-4.211e-01	0.25647	-1.642e+00	1.006e-01	5.511e-01	2.354e+02	5.111e-02	0.25813	0.1980182	8.430e-01	1.000e+00	2.354e+02	-7.852e-02	0.25843	-3.038e-01	7.613e-01	1.000e+00	2.354e+02	2.397e-01	0.25974	0.9229556	3.560e-01	8.120e-01	2.354e+02	6.138e-01	0.25859	2.374e+00	1.761e-02	6.563e-02	2.354e+02	4.809e-01	0.25806	1.864e+00	6.236e-02	1.924e-01	2.354e+02	-1.667e+00	0.26581	-6.271e+00	3.597e-10	3.664e-09	2.354e+02	6.710e-01	0.25632	2.618e+00	8.854e-03	1.771e-02	NA
ENSGALG00000047224	1.352e+00	-1.699e-01	1.71964	-9.879e-02	9.213e-01	NA	1.352e+00	3.160e-01	1.71111	1.847e-01	8.535e-01	NA	1.352e+00	3.602e-01	1.64158	0.2194330	8.263e-01	NA	1.352e+00	-2.055e-02	1.60499	-1.280e-02	9.898e-01	1.000e+00	1.352e+00	1.326e+00	1.54074	0.8604698	3.895e-01	NA	1.352e+00	-6.472e-01	1.52449	-4.246e-01	6.712e-01	NA	1.352e+00	3.189e-01	1.62996	1.957e-01	8.449e-01	NA	1.352e+00	-3.159e+00	1.88667	-1.674e+00	9.404e-02	1.454e-01	1.352e+00	1.483e+00	1.68956	8.779e-01	3.800e-01	4.686e-01	NA
ENSGALG00000047227	0.000e+00	NA	NA	NA	NA	NA	0.000e+00	NA	NA	NA	NA	NA	0.000e+00	NA	NA	NA	NA	NA	0.000e+00	NA	NA	NA	NA	NA	0.000e+00	NA	NA	NA	NA	NA	0.000e+00	NA	NA	NA	NA	NA	0.000e+00	NA	NA	NA	NA	NA	0.000e+00	NA	NA	NA	NA	NA	0.000e+00	NA	NA	NA	NA	NA	NA
ENSGALG00000047230	1.548e+02	-3.398e-01	0.20022	-1.697e+00	8.970e-02	2.227e-01	1.548e+02	3.666e-01	0.20064	1.827e+00	6.769e-02	4.771e-01	1.548e+02	-6.734e-02	0.19934	-0.3377858	7.355e-01	1.000e+00	1.548e+02	1.287e-01	0.19922	6.459e-01	5.184e-01	1.000e+00	1.548e+02	-5.955e-02	0.20208	-0.2946677	7.682e-01	9.599e-01	1.548e+02	-3.793e-02	0.20728	-1.830e-01	8.548e-01	9.270e-01	1.548e+02	4.042e-01	0.21247	1.902e+00	5.714e-02	1.817e-01	1.548e+02	-2.508e-01	0.21202	-1.183e+00	2.369e-01	3.201e-01	1.548e+02	3.949e-01	0.20711	1.906e+00	5.659e-02	9.247e-02	NA
ENSGALG00000047231	2.424e+01	3.694e-01	0.91285	4.047e-01	6.857e-01	8.223e-01	2.424e+01	3.898e-01	0.90501	4.307e-01	6.667e-01	9.227e-01	2.424e+01	3.183e-01	0.89993	0.3536759	7.236e-01	1.000e+00	2.424e+01	-5.956e-01	0.90327	-6.594e-01	5.097e-01	1.000e+00	2.424e+01	-7.725e-01	0.92839	-0.8321181	4.053e-01	8.452e-01	2.424e+01	1.649e+00	0.92540	1.781e+00	7.484e-02	1.910e-01	2.424e+01	3.187e-02	0.91206	3.494e-02	9.721e-01	9.875e-01	2.424e+01	-4.072e-01	0.91704	-4.440e-01	6.570e-01	7.329e-01	2.424e+01	1.390e+00	0.91959	1.511e+00	1.307e-01	1.900e-01	LOC112533403
ENSGALG00000047233	5.870e+02	-3.718e-01	0.21847	-1.702e+00	8.875e-02	2.211e-01	5.870e+02	3.810e-01	0.21860	1.743e+00	8.138e-02	5.097e-01	5.870e+02	6.009e-02	0.21811	0.2755157	7.829e-01	1.000e+00	5.870e+02	9.094e-02	0.21795	4.173e-01	6.765e-01	1.000e+00	5.870e+02	2.503e-01	0.21810	1.1476541	2.511e-01	7.332e-01	5.870e+02	-3.827e-01	0.21943	-1.744e+00	8.115e-02	2.026e-01	5.870e+02	1.514e-01	0.22223	6.814e-01	4.956e-01	6.967e-01	5.870e+02	-1.474e+00	0.22758	-6.475e+00	9.485e-11	1.071e-09	5.870e+02	1.792e-01	0.22095	8.110e-01	4.174e-01	5.061e-01	NA
ENSGALG00000047234	4.833e+00	3.629e-01	0.68976	5.261e-01	5.988e-01	7.595e-01	4.833e+00	-6.253e-01	0.70474	-8.873e-01	3.749e-01	7.978e-01	4.833e+00	-1.536e-01	0.73573	-0.2087977	8.346e-01	NA	4.833e+00	-7.619e-01	0.79579	-9.574e-01	3.384e-01	1.000e+00	4.833e+00	-1.179e+00	1.02965	-1.1447129	2.523e-01	7.340e-01	4.833e+00	1.127e+00	1.07178	1.052e+00	2.929e-01	4.797e-01	4.833e+00	1.079e+00	0.90717	1.189e+00	2.342e-01	4.485e-01	4.833e+00	-1.056e+00	0.92157	-1.146e+00	2.519e-01	3.370e-01	4.833e+00	-1.503e-01	0.78839	-1.906e-01	8.488e-01	8.892e-01	NA
ENSGALG00000047235	4.106e+01	-5.653e-01	0.52377	-1.079e+00	2.805e-01	4.750e-01	4.106e+01	-5.325e-01	0.53320	-9.986e-01	3.180e-01	7.695e-01	4.106e+01	1.048e-01	0.54115	0.1937483	8.464e-01	1.000e+00	4.106e+01	-1.120e+00	0.55381	-2.022e+00	4.314e-02	7.372e-01	4.106e+01	-1.187e-01	0.58888	-0.2016208	8.402e-01	9.741e-01	4.106e+01	1.556e+00	0.59757	2.603e+00	9.233e-03	4.006e-02	4.106e+01	8.128e-01	0.57901	1.404e+00	1.604e-01	3.554e-01	4.106e+01	2.455e-01	0.55237	4.445e-01	6.567e-01	7.326e-01	4.106e+01	1.368e-01	0.54874	2.493e-01	8.031e-01	8.530e-01	NA
ENSGALG00000047236	3.766e-02	-1.376e-01	6.34272	-2.170e-02	9.827e-01	NA	3.766e-02	0.000e+00	6.34336	0.000e+00	1.000e+00	NA	3.766e-02	1.340e+00	6.33063	0.2116482	8.324e-01	NA	3.766e-02	-1.290e+00	6.33063	-2.037e-01	8.386e-01	NA	3.766e-02	0.000e+00	6.34336	0.0000000	1.000e+00	NA	3.766e-02	0.000e+00	6.34336	0.000e+00	1.000e+00	NA	3.766e-02	0.000e+00	6.34336	0.000e+00	1.000e+00	NA	3.766e-02	0.000e+00	6.34336	0.000e+00	1.000e+00	NA	3.766e-02	1.245e+00	6.34272	1.962e-01	8.444e-01	NA	NA
ENSGALG00000047240	2.007e+00	-2.799e-01	1.12816	-2.481e-01	8.040e-01	8.966e-01	2.007e+00	8.579e-01	1.10399	7.771e-01	4.371e-01	NA	2.007e+00	-1.548e+00	1.16866	-1.3246830	1.853e-01	NA	2.007e+00	8.154e-01	1.20886	6.745e-01	5.000e-01	1.000e+00	2.007e+00	-1.836e+00	1.45342	-1.2632167	2.065e-01	NA	2.007e+00	-7.171e-01	1.80827	-3.966e-01	6.917e-01	NA	2.007e+00	2.102e+00	1.71009	1.229e+00	2.189e-01	NA	2.007e+00	-1.111e+00	1.61348	-6.883e-01	4.913e-01	5.808e-01	2.007e+00	-6.054e-01	1.31352	-4.609e-01	6.449e-01	7.193e-01	NA
ENSGALG00000047242	4.485e+01	2.848e-01	0.46335	6.147e-01	5.387e-01	7.136e-01	4.485e+01	-5.654e-03	0.46083	-1.227e-02	9.902e-01	9.988e-01	4.485e+01	1.900e-01	0.46008	0.4129437	6.796e-01	1.000e+00	4.485e+01	1.755e-01	0.45768	3.835e-01	7.014e-01	1.000e+00	4.485e+01	3.115e-01	0.45814	0.6799686	4.965e-01	8.771e-01	4.485e+01	-9.004e-01	0.47126	-1.911e+00	5.607e-02	1.554e-01	4.485e+01	-2.582e-01	0.50009	-5.162e-01	6.057e-01	7.757e-01	4.485e+01	-1.499e+00	0.56115	-2.671e+00	7.560e-03	1.591e-02	4.485e+01	-2.023e-01	0.49236	-4.109e-01	6.811e-01	7.494e-01	NA
ENSGALG00000047246	0.000e+00	NA	NA	NA	NA	NA	0.000e+00	NA	NA	NA	NA	NA	0.000e+00	NA	NA	NA	NA	NA	0.000e+00	NA	NA	NA	NA	NA	0.000e+00	NA	NA	NA	NA	NA	0.000e+00	NA	NA	NA	NA	NA	0.000e+00	NA	NA	NA	NA	NA	0.000e+00	NA	NA	NA	NA	NA	0.000e+00	NA	NA	NA	NA	NA	LOC107057524
ENSGALG00000047248	8.678e+02	2.406e-01	0.26655	9.027e-01	3.667e-01	5.635e-01	8.678e+02	1.345e-01	0.26632	5.049e-01	6.137e-01	9.077e-01	8.678e+02	-2.040e-01	0.26646	-0.7656621	4.439e-01	1.000e+00	8.678e+02	-5.439e-02	0.26671	-2.039e-01	8.384e-01	1.000e+00	8.678e+02	-4.432e-01	0.26778	-1.6552006	9.788e-02	5.096e-01	8.678e+02	-1.025e-01	0.26936	-3.806e-01	7.035e-01	8.308e-01	8.678e+02	1.627e-01	0.27137	5.996e-01	5.488e-01	7.368e-01	8.678e+02	1.244e+00	0.26963	4.613e+00	3.964e-06	1.745e-05	8.678e+02	-2.664e-01	0.26978	-9.873e-01	3.235e-01	4.096e-01	DESI1
ENSGALG00000047250	2.868e-01	2.213e+00	6.29156	3.517e-01	7.250e-01	NA	2.868e-01	-1.170e+00	6.29220	-1.860e-01	8.525e-01	NA	2.868e-01	-1.106e+00	6.34336	-0.1744054	8.615e-01	NA	2.868e-01	0.000e+00	6.34336	0.000e+00	1.000e+00	NA	2.868e-01	2.519e+00	6.29803	0.3999487	6.892e-01	NA	2.868e-01	-1.035e+00	6.29803	-1.643e-01	8.695e-01	NA	2.868e-01	-3.712e-01	6.34336	-5.852e-02	9.533e-01	NA	2.868e-01	0.000e+00	6.34336	0.000e+00	1.000e+00	NA	2.868e-01	1.244e+00	6.34272	1.962e-01	8.444e-01	NA	NA
ENSGALG00000047262	1.295e+00	2.789e+00	2.58599	1.079e+00	2.808e-01	NA	1.295e+00	-2.708e+00	2.58604	-1.047e+00	2.951e-01	NA	1.295e+00	3.596e+00	2.54586	1.4124350	1.578e-01	NA	1.295e+00	-1.098e+00	2.40575	-4.564e-01	6.481e-01	1.000e+00	1.295e+00	-2.149e+00	2.62383	-0.8189866	4.128e-01	NA	1.295e+00	2.433e+00	2.65103	9.177e-01	3.588e-01	NA	1.295e+00	-1.619e+00	2.65103	-6.105e-01	5.415e-01	NA	1.295e+00	4.334e+00	2.51558	1.723e+00	8.489e-02	1.333e-01	1.295e+00	1.245e+00	2.75282	4.521e-01	6.512e-01	7.242e-01	CHIR-IG1-5
ENSGALG00000047265	2.261e+01	1.599e+00	0.47228	3.385e+00	7.117e-04	5.619e-03	2.261e+01	2.168e-01	0.40343	5.373e-01	5.911e-01	9.021e-01	2.261e+01	3.770e-01	0.39385	0.9571180	3.385e-01	1.000e+00	2.261e+01	-1.481e-01	0.38983	-3.799e-01	7.041e-01	1.000e+00	2.261e+01	-9.845e-03	0.40271	-0.0244469	9.805e-01	9.972e-01	2.261e+01	-6.548e-01	0.43848	-1.493e+00	1.354e-01	2.876e-01	2.261e+01	8.283e-01	0.45753	1.810e+00	7.023e-02	2.075e-01	2.261e+01	1.407e-01	0.43037	3.269e-01	7.437e-01	8.086e-01	2.261e+01	2.208e+00	0.49263	4.482e+00	7.392e-06	2.720e-05	LOC101750583
ENSGALG00000047266	2.057e+01	6.103e-01	0.38924	1.568e+00	1.169e-01	2.672e-01	2.057e+01	7.968e-02	0.37937	2.100e-01	8.336e-01	9.657e-01	2.057e+01	-5.964e-01	0.38862	-1.5345411	1.249e-01	1.000e+00	2.057e+01	2.404e-02	0.39858	6.032e-02	9.519e-01	1.000e+00	2.057e+01	-3.516e-01	0.41704	-0.8431029	3.992e-01	8.428e-01	2.057e+01	-1.980e+00	0.55700	-3.554e+00	3.790e-04	3.311e-03	2.057e+01	2.594e-02	0.70305	3.689e-02	9.706e-01	9.868e-01	2.057e+01	-3.459e+00	1.31259	-2.635e+00	8.417e-03	1.750e-02	2.057e+01	-2.188e+00	0.59807	-3.658e+00	2.542e-04	7.007e-04	NA
ENSGALG00000047269	6.677e+02	2.774e-01	0.28731	9.653e-01	3.344e-01	5.326e-01	6.677e+02	-3.082e-01	0.28750	-1.072e+00	2.838e-01	7.465e-01	6.677e+02	-1.553e-01	0.28825	-0.5386138	5.902e-01	1.000e+00	6.677e+02	3.015e-01	0.28809	1.046e+00	2.954e-01	1.000e+00	6.677e+02	1.473e-02	0.28831	0.0510851	9.593e-01	9.942e-01	6.677e+02	2.950e-01	0.28875	1.022e+00	3.069e-01	4.941e-01	6.677e+02	5.987e-01	0.28894	2.072e+00	3.826e-02	1.395e-01	6.677e+02	5.473e-01	0.28765	1.903e+00	5.707e-02	9.483e-02	6.677e+02	1.024e+00	0.28848	3.549e+00	3.864e-04	1.030e-03	TMEM135
ENSGALG00000047273	1.359e+03	2.386e-03	0.25009	9.541e-03	9.924e-01	9.969e-01	1.359e+03	4.335e-01	0.24991	1.735e+00	8.283e-02	5.133e-01	1.359e+03	8.712e-02	0.24972	0.3488710	7.272e-01	1.000e+00	1.359e+03	-1.351e-01	0.24977	-5.408e-01	5.887e-01	1.000e+00	1.359e+03	-3.892e-02	0.25009	-0.1556440	8.763e-01	9.791e-01	1.359e+03	-6.241e-01	0.25110	-2.486e+00	1.293e-02	5.194e-02	1.359e+03	-1.509e-01	0.25330	-5.958e-01	5.513e-01	7.384e-01	1.359e+03	2.149e-03	0.25358	8.473e-03	9.932e-01	1.000e+00	1.359e+03	-4.260e-01	0.25244	-1.688e+00	9.147e-02	1.404e-01	LOC107050177
ENSGALG00000047280	7.570e+00	-6.571e-01	0.90457	-7.265e-01	4.676e-01	6.572e-01	7.570e+00	-8.093e-03	0.93076	-8.695e-03	9.931e-01	9.992e-01	7.570e+00	5.840e-01	0.91571	0.6377632	5.236e-01	1.000e+00	7.570e+00	-2.705e-01	0.90471	-2.990e-01	7.649e-01	1.000e+00	7.570e+00	1.686e+00	0.88518	1.9046809	5.682e-02	3.982e-01	7.570e+00	-1.658e+00	0.90883	-1.824e+00	6.818e-02	1.783e-01	7.570e+00	-1.232e+00	1.12379	-1.096e+00	2.730e-01	4.909e-01	7.570e+00	1.410e+00	1.12094	1.258e+00	2.084e-01	2.873e-01	7.570e+00	-1.555e+00	1.09199	-1.424e+00	1.544e-01	2.193e-01	CLDN20
ENSGALG00000047281	2.513e-01	-1.377e-01	6.34272	-2.170e-02	9.827e-01	NA	2.513e-01	0.000e+00	6.34336	0.000e+00	1.000e+00	NA	2.513e-01	0.000e+00	6.34336	0.0000000	1.000e+00	NA	2.513e-01	0.000e+00	6.34336	0.000e+00	1.000e+00	NA	2.513e-01	0.000e+00	6.34336	0.0000000	1.000e+00	NA	2.513e-01	0.000e+00	6.34336	0.000e+00	1.000e+00	NA	2.513e-01	3.285e+00	6.28647	5.226e-01	6.013e-01	NA	2.513e-01	-3.149e+00	6.28647	-5.009e-01	6.164e-01	NA	2.513e-01	3.939e+00	6.28583	6.267e-01	5.309e-01	NA	LOC769841
ENSGALG00000047283	1.201e+01	2.258e+00	1.17854	1.916e+00	5.534e-02	1.593e-01	1.201e+01	5.116e-01	0.96707	5.290e-01	5.968e-01	9.030e-01	1.201e+01	2.084e-01	0.95141	0.2190460	8.266e-01	1.000e+00	1.201e+01	-2.087e-01	0.95196	-2.192e-01	8.265e-01	1.000e+00	1.201e+01	-1.077e-01	0.97938	-0.1099426	9.125e-01	9.845e-01	1.201e+01	-1.156e+00	1.08518	-1.065e+00	2.869e-01	4.739e-01	1.201e+01	-1.156e+00	1.41556	-8.166e-01	4.142e-01	6.286e-01	1.201e+01	5.650e+00	1.31185	4.307e+00	1.653e-05	6.386e-05	1.201e+01	3.503e-01	1.49601	2.341e-01	8.149e-01	8.632e-01	DMBT1
ENSGALG00000047285	7.310e-02	-1.376e-01	6.34272	-2.170e-02	9.827e-01	NA	7.310e-02	0.000e+00	6.34336	0.000e+00	1.000e+00	NA	7.310e-02	0.000e+00	6.34336	0.0000000	1.000e+00	NA	7.310e-02	0.000e+00	6.34336	0.000e+00	1.000e+00	NA	7.310e-02	0.000e+00	6.34336	0.0000000	1.000e+00	NA	7.310e-02	1.186e+00	6.34336	1.869e-01	8.517e-01	NA	7.310e-02	-3.712e-01	6.34336	-5.852e-02	9.533e-01	NA	7.310e-02	0.000e+00	6.34336	0.000e+00	1.000e+00	NA	7.310e-02	1.245e+00	6.34272	1.962e-01	8.444e-01	NA	AvBD7
ENSGALG00000047286	0.000e+00	NA	NA	NA	NA	NA	0.000e+00	NA	NA	NA	NA	NA	0.000e+00	NA	NA	NA	NA	NA	0.000e+00	NA	NA	NA	NA	NA	0.000e+00	NA	NA	NA	NA	NA	0.000e+00	NA	NA	NA	NA	NA	0.000e+00	NA	NA	NA	NA	NA	0.000e+00	NA	NA	NA	NA	NA	0.000e+00	NA	NA	NA	NA	NA	LOC771082
ENSGALG00000047289	4.930e+02	1.317e+00	0.33870	3.887e+00	1.013e-04	1.164e-03	4.930e+02	2.733e-01	0.33618	8.129e-01	4.163e-01	8.201e-01	4.930e+02	3.052e-01	0.33579	0.9089615	3.634e-01	1.000e+00	4.930e+02	2.141e-01	0.33539	6.384e-01	5.232e-01	1.000e+00	4.930e+02	-4.171e-01	0.33599	-1.2413287	2.145e-01	6.937e-01	4.930e+02	-1.387e+00	0.34022	-4.076e+00	4.585e-05	6.007e-04	4.930e+02	-1.388e+00	0.35944	-3.863e+00	1.121e-04	2.187e-03	4.930e+02	2.101e+00	0.35768	5.874e+00	4.261e-09	3.510e-08	4.930e+02	-1.083e+00	0.35820	-3.023e+00	2.501e-03	5.658e-03	TNFAIP8L3
ENSGALG00000047290	2.283e+02	2.381e+00	0.46574	5.112e+00	3.180e-07	9.104e-06	2.283e+02	2.768e-01	0.44643	6.201e-01	5.352e-01	8.778e-01	2.283e+02	2.000e-01	0.44552	0.4488390	6.535e-01	1.000e+00	2.283e+02	-1.738e-01	0.44555	-3.901e-01	6.964e-01	1.000e+00	2.283e+02	6.616e-02	0.44709	0.1479682	8.824e-01	9.804e-01	2.283e+02	1.469e+00	0.44514	3.300e+00	9.686e-04	6.984e-03	2.283e+02	-2.854e+00	0.46416	-6.149e+00	7.788e-10	1.358e-07	2.283e+02	3.321e+00	0.46367	7.163e+00	7.893e-13	1.272e-11	2.283e+02	1.365e+00	0.48454	2.817e+00	4.854e-03	1.032e-02	KIAA1755
ENSGALG00000047291	4.346e+00	-6.889e-01	2.22060	-3.102e-01	7.564e-01	8.671e-01	4.346e+00	7.342e-01	2.22168	3.305e-01	7.410e-01	9.417e-01	4.346e+00	-7.104e-01	2.22439	-0.3193768	7.494e-01	NA	4.346e+00	-2.123e+00	2.39917	-8.849e-01	3.762e-01	1.000e+00	4.346e+00	3.595e+00	2.37873	1.5112595	1.307e-01	5.712e-01	4.346e+00	2.052e-01	2.19625	9.344e-02	9.256e-01	9.638e-01	4.346e+00	-1.767e+00	2.29622	-7.693e-01	4.417e-01	6.519e-01	4.346e+00	8.630e-01	2.31741	3.724e-01	7.096e-01	7.796e-01	4.346e+00	-7.546e-01	2.30100	-3.280e-01	7.429e-01	8.033e-01	NA
ENSGALG00000047293	0.000e+00	NA	NA	NA	NA	NA	0.000e+00	NA	NA	NA	NA	NA	0.000e+00	NA	NA	NA	NA	NA	0.000e+00	NA	NA	NA	NA	NA	0.000e+00	NA	NA	NA	NA	NA	0.000e+00	NA	NA	NA	NA	NA	0.000e+00	NA	NA	NA	NA	NA	0.000e+00	NA	NA	NA	NA	NA	0.000e+00	NA	NA	NA	NA	NA	NA
ENSGALG00000047297	2.343e+01	2.613e+00	0.56541	4.622e+00	3.799e-06	7.313e-05	2.343e+01	6.615e-01	0.36731	1.801e+00	7.172e-02	4.871e-01	2.343e+01	4.723e-01	0.34513	1.3685884	1.711e-01	1.000e+00	2.343e+01	-6.648e-02	0.33779	-1.968e-01	8.440e-01	1.000e+00	2.343e+01	-8.352e-02	0.34957	-0.2389173	8.112e-01	9.688e-01	2.343e+01	-4.773e-01	0.37687	-1.266e+00	2.053e-01	3.780e-01	2.343e+01	2.982e-01	0.40592	7.347e-01	4.625e-01	6.696e-01	2.343e+01	-1.116e+00	0.44705	-2.496e+00	1.257e-02	2.498e-02	2.343e+01	3.418e+00	0.57855	5.908e+00	3.462e-09	2.103e-08	PROK1
ENSGALG00000047299	0.000e+00	NA	NA	NA	NA	NA	0.000e+00	NA	NA	NA	NA	NA	0.000e+00	NA	NA	NA	NA	NA	0.000e+00	NA	NA	NA	NA	NA	0.000e+00	NA	NA	NA	NA	NA	0.000e+00	NA	NA	NA	NA	NA	0.000e+00	NA	NA	NA	NA	NA	0.000e+00	NA	NA	NA	NA	NA	0.000e+00	NA	NA	NA	NA	NA	NA
ENSGALG00000047310	4.140e-01	-2.471e+00	6.29230	-3.926e-01	6.946e-01	NA	4.140e-01	0.000e+00	6.34336	0.000e+00	1.000e+00	NA	4.140e-01	0.000e+00	6.34336	0.0000000	1.000e+00	NA	4.140e-01	0.000e+00	6.34336	0.000e+00	1.000e+00	NA	4.140e-01	0.000e+00	6.34336	0.0000000	1.000e+00	NA	4.140e-01	0.000e+00	6.34336	0.000e+00	1.000e+00	NA	4.140e-01	3.704e+00	6.27311	5.905e-01	5.548e-01	NA	4.140e-01	-3.568e+00	6.27311	-5.688e-01	5.695e-01	NA	4.140e-01	2.026e+00	6.22149	3.256e-01	7.447e-01	NA	LOC112533570
ENSGALG00000047312	2.455e+01	-8.381e-01	0.46287	-1.811e+00	7.020e-02	1.886e-01	2.455e+01	-6.440e-01	0.49229	-1.308e+00	1.908e-01	6.701e-01	2.455e+01	1.729e-01	0.50356	0.3433765	7.313e-01	1.000e+00	2.455e+01	-4.516e-01	0.51404	-8.786e-01	3.796e-01	1.000e+00	2.455e+01	8.232e-02	0.53984	0.1524918	8.788e-01	9.793e-01	2.455e+01	1.230e+00	0.51942	2.369e+00	1.786e-02	6.631e-02	2.455e+01	-4.528e-01	0.52278	-8.662e-01	3.864e-01	6.048e-01	2.455e+01	1.629e+00	0.50680	3.215e+00	1.305e-03	3.303e-03	2.455e+01	-9.010e-01	0.50612	-1.780e+00	7.505e-02	1.183e-01	NA
ENSGALG00000047313	4.333e+02	6.635e-01	0.59954	1.107e+00	2.684e-01	4.618e-01	4.333e+02	8.326e-01	0.59618	1.397e+00	1.625e-01	6.337e-01	4.333e+02	2.560e-01	0.59456	0.4305356	6.668e-01	1.000e+00	4.333e+02	1.397e-01	0.59408	2.351e-01	8.141e-01	1.000e+00	4.333e+02	4.675e-01	0.59396	0.7870036	4.313e-01	8.556e-01	4.333e+02	1.988e+00	0.59272	3.354e+00	7.957e-04	6.003e-03	4.333e+02	-8.398e-01	0.59269	-1.417e+00	1.565e-01	3.500e-01	4.333e+02	-3.610e+00	0.60349	-5.983e+00	2.196e-09	1.938e-08	4.333e+02	3.508e+00	0.59779	5.868e+00	4.423e-09	2.656e-08	LOC107050382
ENSGALG00000047314	5.161e+01	9.933e-01	0.36714	2.706e+00	6.817e-03	3.321e-02	5.161e+01	3.759e-01	0.35201	1.068e+00	2.856e-01	7.478e-01	5.161e+01	-1.352e-02	0.34827	-0.0388101	9.690e-01	1.000e+00	5.161e+01	6.583e-03	0.34829	1.890e-02	9.849e-01	1.000e+00	5.161e+01	1.884e-01	0.35034	0.5378992	5.906e-01	9.102e-01	5.161e+01	1.030e-01	0.35669	2.889e-01	7.727e-01	8.789e-01	5.161e+01	-1.151e-01	0.36765	-3.131e-01	7.542e-01	8.720e-01	5.161e+01	-6.773e-01	0.39122	-1.731e+00	8.340e-02	1.312e-01	5.161e+01	1.539e+00	0.37621	4.090e+00	4.314e-05	1.384e-04	MHCY38
ENSGALG00000047315	1.304e+00	-7.632e-01	1.37615	-5.546e-01	5.792e-01	NA	1.304e+00	9.203e-01	1.36959	6.720e-01	5.016e-01	NA	1.304e+00	-6.101e-01	1.34565	-0.4533850	6.503e-01	NA	1.304e+00	-5.127e-01	1.48351	-3.456e-01	7.296e-01	1.000e+00	1.304e+00	1.786e+00	1.41784	1.2597205	2.078e-01	NA	1.304e+00	-1.342e+00	1.43623	-9.343e-01	3.502e-01	NA	1.304e+00	3.257e-02	1.66560	1.955e-02	9.844e-01	NA	1.304e+00	-1.201e+00	1.84063	-6.526e-01	5.140e-01	6.022e-01	1.304e+00	-4.890e-01	1.53288	-3.190e-01	7.497e-01	8.090e-01	NA
ENSGALG00000047316	3.921e+00	-1.979e+00	1.76294	-1.122e+00	2.617e-01	4.535e-01	3.921e+00	2.034e+00	1.76637	1.152e+00	2.495e-01	NA	3.921e+00	2.019e+00	1.40480	1.4373862	1.506e-01	NA	3.921e+00	1.871e+00	0.99258	1.885e+00	5.939e-02	8.013e-01	3.921e+00	3.798e-01	0.90293	0.4206518	6.740e-01	NA	3.921e+00	-3.197e+00	1.21710	-2.627e+00	8.617e-03	3.805e-02	3.921e+00	-1.725e+00	1.67268	-1.031e+00	3.024e-01	5.229e-01	3.921e+00	5.212e+00	1.45990	3.570e+00	3.565e-04	1.034e-03	3.921e+00	-5.966e-01	1.76294	-3.384e-01	7.350e-01	7.965e-01	NA
ENSGALG00000047317	1.033e-01	-1.099e+00	6.34272	-1.733e-01	8.624e-01	NA	1.033e-01	0.000e+00	6.34336	0.000e+00	1.000e+00	NA	1.033e-01	0.000e+00	6.34336	0.0000000	1.000e+00	NA	1.033e-01	2.264e+00	6.30510	3.591e-01	7.195e-01	NA	1.033e-01	-1.771e+00	6.30510	-0.2808737	7.788e-01	NA	1.033e-01	0.000e+00	6.34336	0.000e+00	1.000e+00	NA	1.033e-01	0.000e+00	6.34336	0.000e+00	1.000e+00	NA	1.033e-01	0.000e+00	6.34336	0.000e+00	1.000e+00	NA	1.033e-01	2.830e-01	6.34272	4.461e-02	9.644e-01	NA	LOC425781
ENSGALG00000047320	6.589e+02	1.075e+00	0.43409	2.475e+00	1.331e-02	5.547e-02	6.589e+02	3.887e-01	0.42992	9.042e-01	3.659e-01	7.957e-01	6.589e+02	8.859e-01	0.42829	2.0685717	3.859e-02	7.068e-01	6.589e+02	1.062e-01	0.42699	2.486e-01	8.037e-01	1.000e+00	6.589e+02	2.691e-01	0.42707	0.6301692	5.286e-01	8.900e-01	6.589e+02	5.305e-01	0.42688	1.243e+00	2.140e-01	3.892e-01	6.589e+02	1.530e-01	0.42724	3.581e-01	7.203e-01	8.519e-01	6.589e+02	9.735e-01	0.42662	2.282e+00	2.249e-02	4.186e-02	6.589e+02	3.408e+00	0.43290	7.872e+00	3.480e-15	4.159e-14	MFAP5
ENSGALG00000047321	1.805e+02	2.764e+00	0.45216	6.113e+00	9.784e-10	6.085e-08	1.805e+02	1.620e-01	0.44166	3.669e-01	7.137e-01	9.373e-01	1.805e+02	-1.418e-01	0.44178	-0.3209258	7.483e-01	1.000e+00	1.805e+02	-6.995e-01	0.44324	-1.578e+00	1.145e-01	9.600e-01	1.805e+02	-2.730e-01	0.44621	-0.6119248	5.406e-01	8.919e-01	1.805e+02	-1.453e+00	0.45851	-3.168e+00	1.534e-03	9.935e-03	1.805e+02	-3.876e-01	0.48457	-7.999e-01	4.238e-01	6.359e-01	1.805e+02	-3.180e+00	0.62835	-5.061e+00	4.173e-07	2.285e-06	1.805e+02	-2.852e-02	0.48143	-5.925e-02	9.528e-01	9.658e-01	NA
ENSGALG00000047322	1.972e-01	8.241e-01	6.34272	1.299e-01	8.966e-01	NA	1.972e-01	1.235e+00	6.31045	1.957e-01	8.449e-01	NA	1.972e-01	-2.122e+00	6.31045	-0.3362752	7.367e-01	NA	1.972e-01	1.156e+00	6.34336	1.823e-01	8.553e-01	NA	1.972e-01	2.988e-01	6.34336	0.0471110	9.624e-01	NA	1.972e-01	-7.380e-01	6.34336	-1.163e-01	9.074e-01	NA	1.972e-01	1.439e+00	6.33216	2.272e-01	8.203e-01	NA	1.972e-01	-1.303e+00	6.33216	-2.057e-01	8.370e-01	NA	1.972e-01	2.093e+00	6.33152	3.305e-01	7.410e-01	NA	NA
ENSGALG00000047323	4.279e+02	1.236e+00	0.34806	3.551e+00	3.836e-04	3.392e-03	4.279e+02	7.160e-01	0.34412	2.081e+00	3.745e-02	3.823e-01	4.279e+02	3.557e-01	0.34310	1.0366335	2.999e-01	1.000e+00	4.279e+02	7.310e-02	0.34274	2.133e-01	8.311e-01	1.000e+00	4.279e+02	-6.805e-01	0.34393	-1.9785978	4.786e-02	3.679e-01	4.279e+02	-6.670e-01	0.34718	-1.921e+00	5.471e-02	1.525e-01	4.279e+02	1.845e-01	0.35118	5.254e-01	5.993e-01	7.714e-01	4.279e+02	-5.635e-01	0.35277	-1.597e+00	1.102e-01	1.664e-01	4.279e+02	1.218e+00	0.35221	3.458e+00	5.450e-04	1.409e-03	SPEF1
ENSGALG00000047324	0.000e+00	NA	NA	NA	NA	NA	0.000e+00	NA	NA	NA	NA	NA	0.000e+00	NA	NA	NA	NA	NA	0.000e+00	NA	NA	NA	NA	NA	0.000e+00	NA	NA	NA	NA	NA	0.000e+00	NA	NA	NA	NA	NA	0.000e+00	NA	NA	NA	NA	NA	0.000e+00	NA	NA	NA	NA	NA	0.000e+00	NA	NA	NA	NA	NA	LOC427060
ENSGALG00000047327	4.348e+00	-4.213e-01	0.86098	-4.893e-01	6.246e-01	7.787e-01	4.348e+00	1.069e+00	0.82446	1.296e+00	1.949e-01	6.734e-01	4.348e+00	-8.659e-02	0.75655	-0.1144525	9.089e-01	NA	4.348e+00	-4.347e-01	0.79661	-5.457e-01	5.853e-01	1.000e+00	4.348e+00	1.185e+00	0.78351	1.5118312	1.306e-01	5.712e-01	4.348e+00	1.845e-01	0.72812	2.534e-01	7.999e-01	8.940e-01	4.348e+00	-5.817e-01	0.81251	-7.159e-01	4.741e-01	6.793e-01	4.348e+00	-2.588e+00	1.26396	-2.047e+00	4.062e-02	7.017e-02	4.348e+00	9.134e-01	0.86212	1.059e+00	2.894e-01	3.737e-01	NA
ENSGALG00000047328	1.462e+01	8.517e-01	0.48395	1.760e+00	7.843e-02	2.027e-01	1.462e+01	-1.462e+00	0.51060	-2.864e+00	4.190e-03	1.284e-01	1.462e+01	7.532e-01	0.52619	1.4313736	1.523e-01	1.000e+00	1.462e+01	-1.846e-02	0.50065	-3.687e-02	9.706e-01	1.000e+00	1.462e+01	-2.093e+00	0.66243	-3.1595990	1.580e-03	5.531e-02	1.462e+01	1.012e+00	0.72460	1.397e+00	1.624e-01	3.234e-01	1.462e+01	-2.191e-01	0.71686	-3.056e-01	7.599e-01	8.748e-01	1.462e+01	3.033e+00	0.63639	4.766e+00	1.881e-06	8.875e-06	1.462e+01	-1.175e+00	0.65375	-1.798e+00	7.218e-02	1.143e-01	NA
ENSGALG00000047329	2.840e-01	-1.099e+00	6.19008	-1.776e-01	8.590e-01	NA	2.840e-01	0.000e+00	6.19068	0.000e+00	1.000e+00	NA	2.840e-01	0.000e+00	6.19068	0.0000000	1.000e+00	NA	2.840e-01	1.156e+00	6.19068	1.868e-01	8.518e-01	NA	2.840e-01	1.756e+00	6.13570	0.2861356	7.748e-01	NA	2.840e-01	-2.195e+00	6.13570	-3.577e-01	7.206e-01	NA	2.840e-01	0.000e+00	6.19068	0.000e+00	1.000e+00	NA	2.840e-01	1.502e+00	6.15758	2.440e-01	8.073e-01	NA	2.840e-01	2.829e-01	6.19008	4.570e-02	9.635e-01	NA	NA
ENSGALG00000047336	7.292e-01	-3.106e+00	3.36818	-9.221e-01	3.565e-01	NA	7.292e-01	3.749e+00	3.34564	1.121e+00	2.625e-01	NA	7.292e-01	-2.683e+00	3.34034	-0.8033331	4.218e-01	NA	7.292e-01	1.246e+00	3.42728	3.637e-01	7.161e-01	1.000e+00	7.292e-01	9.384e-02	3.38433	0.0277279	9.779e-01	NA	7.292e-01	-1.614e+00	3.45283	-4.675e-01	6.401e-01	NA	7.292e-01	3.120e+00	3.40509	9.161e-01	3.596e-01	NA	7.292e-01	-2.983e+00	3.40509	-8.762e-01	3.809e-01	NA	7.292e-01	8.053e-01	3.26945	2.463e-01	8.054e-01	NA	NA
ENSGALG00000047338	9.504e+00	2.533e+00	0.80018	3.166e+00	1.548e-03	1.048e-02	9.504e+00	2.012e-01	0.69622	2.890e-01	7.726e-01	9.497e-01	9.504e+00	-1.309e-01	0.69684	-0.1877968	8.510e-01	1.000e+00	9.504e+00	-3.580e-01	0.70624	-5.069e-01	6.122e-01	1.000e+00	9.504e+00	-6.007e-01	0.74087	-0.8108510	4.175e-01	8.508e-01	9.504e+00	-1.219e+00	0.85003	-1.434e+00	1.514e-01	3.093e-01	9.504e+00	-2.624e+00	1.35730	-1.934e+00	5.317e-02	1.728e-01	9.504e+00	1.091e+00	1.52108	7.173e-01	4.732e-01	5.642e-01	9.504e+00	-2.199e+00	1.34572	-1.634e+00	1.022e-01	1.544e-01	NA
ENSGALG00000047341	8.816e-01	1.942e+00	2.34811	8.271e-01	4.082e-01	NA	8.816e-01	-1.702e+00	2.32718	-7.311e-01	4.647e-01	NA	8.816e-01	9.418e-01	2.36812	0.3977174	6.908e-01	NA	8.816e-01	-2.992e+00	2.47193	-1.210e+00	2.262e-01	1.000e+00	8.816e-01	2.236e+00	2.58312	0.8657762	3.866e-01	NA	8.816e-01	1.244e+00	2.40574	5.169e-01	6.052e-01	NA	8.816e-01	-2.367e+00	2.48756	-9.515e-01	3.414e-01	NA	8.816e-01	1.274e+00	2.61268	4.877e-01	6.258e-01	7.045e-01	8.816e-01	-6.961e-01	2.58231	-2.696e-01	7.875e-01	8.409e-01	NA
ENSGALG00000047343	3.167e-02	-1.099e+00	6.34272	-1.733e-01	8.624e-01	NA	3.167e-02	0.000e+00	6.34336	0.000e+00	1.000e+00	NA	3.167e-02	0.000e+00	6.34336	0.0000000	1.000e+00	NA	3.167e-02	0.000e+00	6.34336	0.000e+00	1.000e+00	NA	3.167e-02	0.000e+00	6.34336	0.0000000	1.000e+00	NA	3.167e-02	0.000e+00	6.34336	0.000e+00	1.000e+00	NA	3.167e-02	0.000e+00	6.34336	0.000e+00	1.000e+00	NA	3.167e-02	0.000e+00	6.34336	0.000e+00	1.000e+00	NA	3.167e-02	2.830e-01	6.34272	4.462e-02	9.644e-01	NA	NA
ENSGALG00000047346	9.611e+00	-4.842e-01	0.62896	-7.699e-01	4.414e-01	6.330e-01	9.611e+00	-2.582e-01	0.64383	-4.011e-01	6.884e-01	9.299e-01	9.611e+00	-3.411e-01	0.65861	-0.5178944	6.045e-01	1.000e+00	9.611e+00	1.535e-01	0.66423	2.312e-01	8.172e-01	1.000e+00	9.611e+00	-8.220e-01	0.70771	-1.1614711	2.455e-01	7.274e-01	9.611e+00	-1.568e+00	0.90624	-1.731e+00	8.354e-02	2.070e-01	9.611e+00	-1.539e-01	1.13706	-1.354e-01	8.923e-01	9.475e-01	9.611e+00	-5.605e-01	1.26575	-4.428e-01	6.579e-01	7.336e-01	9.611e+00	-3.474e+00	0.97269	-3.572e+00	3.546e-04	9.512e-04	NA
ENSGALG00000047348	0.000e+00	NA	NA	NA	NA	NA	0.000e+00	NA	NA	NA	NA	NA	0.000e+00	NA	NA	NA	NA	NA	0.000e+00	NA	NA	NA	NA	NA	0.000e+00	NA	NA	NA	NA	NA	0.000e+00	NA	NA	NA	NA	NA	0.000e+00	NA	NA	NA	NA	NA	0.000e+00	NA	NA	NA	NA	NA	0.000e+00	NA	NA	NA	NA	NA	NA
ENSGALG00000047350	0.000e+00	NA	NA	NA	NA	NA	0.000e+00	NA	NA	NA	NA	NA	0.000e+00	NA	NA	NA	NA	NA	0.000e+00	NA	NA	NA	NA	NA	0.000e+00	NA	NA	NA	NA	NA	0.000e+00	NA	NA	NA	NA	NA	0.000e+00	NA	NA	NA	NA	NA	0.000e+00	NA	NA	NA	NA	NA	0.000e+00	NA	NA	NA	NA	NA	NA
ENSGALG00000047352	4.414e+02	7.598e-01	0.23576	3.223e+00	1.270e-03	8.971e-03	4.414e+02	1.712e-01	0.23353	7.333e-01	4.634e-01	8.431e-01	4.414e+02	1.915e-01	0.23309	0.8216358	4.113e-01	1.000e+00	4.414e+02	1.053e-01	0.23261	4.528e-01	6.507e-01	1.000e+00	4.414e+02	3.389e-01	0.23263	1.4570122	1.451e-01	5.948e-01	4.414e+02	-2.707e-01	0.23365	-1.159e+00	2.466e-01	4.276e-01	4.414e+02	-5.190e-01	0.23918	-2.170e+00	3.002e-02	1.178e-01	4.414e+02	-4.149e-01	0.24256	-1.710e+00	8.720e-02	1.364e-01	4.414e+02	7.771e-01	0.24083	3.227e+00	1.252e-03	3.015e-03	ABCC10
ENSGALG00000047355	2.185e+01	1.220e+00	0.53280	2.289e+00	2.208e-02	8.113e-02	2.185e+01	9.183e-02	0.50385	1.823e-01	8.554e-01	9.713e-01	2.185e+01	3.054e-01	0.50016	0.6105899	5.415e-01	1.000e+00	2.185e+01	-2.590e-02	0.49672	-5.215e-02	9.584e-01	1.000e+00	2.185e+01	-1.805e-01	0.50660	-0.3563648	7.216e-01	9.451e-01	2.185e+01	-5.982e-01	0.53434	-1.120e+00	2.629e-01	4.461e-01	2.185e+01	-5.260e-01	0.60157	-8.743e-01	3.819e-01	6.012e-01	2.185e+01	3.055e-01	0.61182	4.993e-01	6.175e-01	6.973e-01	2.185e+01	2.862e-01	0.60536	4.728e-01	6.364e-01	7.116e-01	NA
ENSGALG00000047356	1.796e+03	-1.519e-01	0.28054	-5.413e-01	5.883e-01	7.521e-01	1.796e+03	2.646e-01	0.28054	9.430e-01	3.457e-01	7.864e-01	1.796e+03	2.625e-01	0.28039	0.9361375	3.492e-01	1.000e+00	1.796e+03	9.882e-02	0.28027	3.526e-01	7.244e-01	1.000e+00	1.796e+03	1.444e-01	0.28034	0.5152277	6.064e-01	9.157e-01	1.796e+03	-7.724e-01	0.28097	-2.749e+00	5.979e-03	2.860e-02	1.796e+03	-5.955e-01	0.28315	-2.103e+00	3.546e-02	1.322e-01	1.796e+03	9.979e-01	0.28292	3.527e+00	4.200e-04	1.199e-03	1.796e+03	-7.494e-01	0.28265	-2.651e+00	8.017e-03	1.622e-02	VASN
ENSGALG00000047357	4.787e+01	-1.405e+00	0.58658	-2.395e+00	1.661e-02	6.542e-02	4.787e+01	-1.032e+00	0.70704	-1.460e+00	1.444e-01	6.116e-01	4.787e+01	7.792e-01	0.72149	1.0799416	2.802e-01	1.000e+00	4.787e+01	7.977e-01	0.63050	1.265e+00	2.058e-01	1.000e+00	4.787e+01	1.776e+00	0.56647	3.1355954	1.715e-03	5.825e-02	4.787e+01	4.993e-01	0.52465	9.518e-01	3.412e-01	5.300e-01	4.787e+01	2.825e-01	0.52747	5.356e-01	5.922e-01	7.662e-01	4.787e+01	2.296e+00	0.51140	4.489e+00	7.158e-06	2.989e-05	4.787e+01	1.698e+00	0.53950	3.147e+00	1.648e-03	3.866e-03	NA
ENSGALG00000047359	1.063e+03	-1.513e-01	0.31842	-4.751e-01	6.347e-01	7.856e-01	1.063e+03	-1.331e-01	0.31860	-4.177e-01	6.761e-01	9.267e-01	1.063e+03	-2.526e-01	0.31884	-0.7921482	4.283e-01	1.000e+00	1.063e+03	-4.593e-01	0.31934	-1.438e+00	1.504e-01	1.000e+00	1.063e+03	-5.510e-01	0.32076	-1.7176730	8.586e-02	4.813e-01	1.063e+03	3.899e-01	0.32166	1.212e+00	2.255e-01	4.039e-01	1.063e+03	4.069e-01	0.32210	1.263e+00	2.065e-01	4.162e-01	1.063e+03	1.118e+00	0.32077	3.484e+00	4.938e-04	1.386e-03	1.063e+03	-7.504e-01	0.32054	-2.341e+00	1.923e-02	3.553e-02	MAF1
ENSGALG00000047361	2.160e+00	4.684e-01	1.26596	3.700e-01	7.114e-01	8.390e-01	2.160e+00	-1.928e+00	1.31624	-1.465e+00	1.429e-01	NA	2.160e+00	1.201e+00	1.33168	0.9018637	3.671e-01	NA	2.160e+00	6.207e-01	1.25166	4.959e-01	6.199e-01	1.000e+00	2.160e+00	-1.641e+00	1.36982	-1.1983282	2.308e-01	NA	2.160e+00	-3.888e-01	1.59209	-2.442e-01	8.071e-01	NA	2.160e+00	-1.658e+00	1.85965	-8.918e-01	3.725e-01	NA	2.160e+00	3.431e-01	2.00636	1.710e-01	8.642e-01	9.015e-01	2.160e+00	-3.327e+00	1.69613	-1.962e+00	4.981e-02	8.269e-02	NA
ENSGALG00000047364	1.103e+01	1.060e+00	0.73971	1.432e+00	1.520e-01	3.171e-01	1.103e+01	3.082e-01	0.69309	4.447e-01	6.565e-01	9.221e-01	1.103e+01	1.374e-01	0.68558	0.2003904	8.412e-01	1.000e+00	1.103e+01	-4.679e-03	0.68350	-6.845e-03	9.945e-01	1.000e+00	1.103e+01	-1.087e-01	0.69748	-0.1558243	8.762e-01	9.791e-01	1.103e+01	2.525e-01	0.70796	3.566e-01	7.214e-01	8.435e-01	1.103e+01	1.080e-01	0.72669	1.486e-01	8.819e-01	9.427e-01	1.103e+01	-2.834e+00	0.94050	-3.013e+00	2.584e-03	6.096e-03	1.103e+01	1.752e+00	0.76354	2.295e+00	2.174e-02	3.966e-02	NA
ENSGALG00000047371	1.033e+00	-1.376e-01	3.49074	-3.941e-02	9.686e-01	NA	1.033e+00	0.000e+00	3.49085	0.000e+00	1.000e+00	NA	1.033e+00	8.466e-01	3.48577	0.2428818	8.081e-01	NA	1.033e+00	-7.965e-01	3.48577	-2.285e-01	8.193e-01	1.000e+00	1.033e+00	1.261e+00	3.49085	0.3611265	7.180e-01	NA	1.033e+00	9.964e-01	3.44245	2.894e-01	7.722e-01	NA	1.033e+00	3.175e+00	3.26793	9.717e-01	3.312e-01	NA	1.033e+00	-2.886e+00	3.26369	-8.842e-01	3.766e-01	4.700e-01	1.033e+00	5.564e+00	3.31876	1.676e+00	9.364e-02	1.432e-01	NA
ENSGALG00000047372	1.965e-01	-1.099e+00	6.34272	-1.733e-01	8.624e-01	NA	1.965e-01	0.000e+00	6.34336	0.000e+00	1.000e+00	NA	1.965e-01	0.000e+00	6.34336	0.0000000	1.000e+00	NA	1.965e-01	0.000e+00	6.34336	0.000e+00	1.000e+00	NA	1.965e-01	0.000e+00	6.34336	0.0000000	1.000e+00	NA	1.965e-01	0.000e+00	6.34336	0.000e+00	1.000e+00	NA	1.965e-01	1.845e+00	6.32567	2.917e-01	7.706e-01	NA	1.965e-01	-7.471e-01	6.32567	-1.181e-01	9.060e-01	NA	1.965e-01	1.537e+00	6.32504	2.431e-01	8.080e-01	NA	NA
ENSGALG00000047375	1.406e-01	-1.377e-01	6.34272	-2.171e-02	9.827e-01	NA	1.406e-01	0.000e+00	6.34336	0.000e+00	1.000e+00	NA	1.406e-01	2.502e+00	6.28284	0.3982569	6.904e-01	NA	1.406e-01	-2.452e+00	6.28284	-3.903e-01	6.963e-01	NA	1.406e-01	0.000e+00	6.34336	0.0000000	1.000e+00	NA	1.406e-01	0.000e+00	6.34336	0.000e+00	1.000e+00	NA	1.406e-01	0.000e+00	6.34336	0.000e+00	1.000e+00	NA	1.406e-01	5.073e-01	6.34336	7.997e-02	9.363e-01	NA	1.406e-01	1.245e+00	6.34272	1.962e-01	8.444e-01	NA	NA
ENSGALG00000047376	7.139e-01	4.437e-01	1.92393	2.306e-01	8.176e-01	NA	7.139e-01	-8.758e-01	1.96280	-4.462e-01	6.555e-01	NA	7.139e-01	-2.131e+00	2.23297	-0.9542689	3.399e-01	NA	7.139e-01	-7.546e-01	2.42423	-3.113e-01	7.556e-01	1.000e+00	7.139e-01	2.109e+00	2.36405	0.8922788	3.722e-01	NA	7.139e-01	-6.250e-01	2.36405	-2.644e-01	7.915e-01	NA	7.139e-01	-3.712e-01	2.42891	-1.528e-01	8.785e-01	NA	7.139e-01	0.000e+00	2.42891	0.000e+00	1.000e+00	NA	7.139e-01	-2.204e+00	2.20405	-1.000e+00	3.173e-01	NA	NA
ENSGALG00000047379	4.958e-01	-1.376e-01	3.43282	-4.008e-02	9.680e-01	NA	4.958e-01	1.181e+00	3.43292	3.439e-01	7.309e-01	NA	4.958e-01	-1.155e-01	3.42778	-0.0337081	9.731e-01	NA	4.958e-01	1.566e+00	3.33153	4.701e-01	6.383e-01	NA	4.958e-01	-1.095e-01	3.27485	-0.0334269	9.733e-01	NA	4.958e-01	-7.683e-01	3.37272	-2.278e-01	8.198e-01	NA	4.958e-01	2.157e+00	3.33597	6.467e-01	5.178e-01	NA	4.958e-01	-2.983e+00	3.33597	-8.942e-01	3.712e-01	NA	4.958e-01	3.773e+00	3.33587	1.131e+00	2.580e-01	NA	NA
ENSGALG00000047380	3.439e+01	6.344e-01	0.40434	1.569e+00	1.167e-01	2.669e-01	3.439e+01	3.429e-01	0.38439	8.919e-01	3.724e-01	7.969e-01	3.439e+01	1.442e-01	0.37820	0.3813219	7.030e-01	1.000e+00	3.439e+01	3.171e-01	0.37176	8.530e-01	3.937e-01	1.000e+00	3.439e+01	2.585e-01	0.37029	0.6980176	4.852e-01	8.743e-01	3.439e+01	-4.710e-01	0.38354	-1.228e+00	2.194e-01	3.962e-01	3.439e+01	4.648e-01	0.39980	1.163e+00	2.450e-01	4.601e-01	3.439e+01	-6.840e-01	0.40740	-1.679e+00	9.315e-02	1.444e-01	3.439e+01	1.691e+00	0.41280	4.096e+00	4.204e-05	1.352e-04	LOC417067
ENSGALG00000047383	3.543e+02	-1.073e+00	0.42498	-2.525e+00	1.158e-02	4.971e-02	3.543e+02	9.371e-01	0.42572	2.201e+00	2.773e-02	3.400e-01	3.543e+02	1.254e+00	0.41958	2.9878747	2.809e-03	1.675e-01	3.543e+02	1.627e-01	0.41649	3.905e-01	6.961e-01	1.000e+00	3.543e+02	4.554e-01	0.41628	1.0938669	2.740e-01	7.515e-01	3.543e+02	1.265e-01	0.41629	3.040e-01	7.611e-01	8.715e-01	3.543e+02	8.858e-01	0.41629	2.128e+00	3.335e-02	1.266e-01	3.543e+02	-5.433e+00	0.45971	-1.182e+01	3.163e-32	4.287e-30	3.543e+02	2.748e+00	0.41861	6.565e+00	5.204e-11	3.993e-10	WISP2
ENSGALG00000047385	1.594e+01	8.012e-01	0.52532	1.525e+00	1.272e-01	2.818e-01	1.594e+01	-2.295e-01	0.51395	-4.465e-01	6.552e-01	9.215e-01	1.594e+01	-1.826e-01	0.52297	-0.3490730	7.270e-01	1.000e+00	1.594e+01	5.598e-01	0.51703	1.083e+00	2.789e-01	1.000e+00	1.594e+01	-4.808e-01	0.52625	-0.9135881	3.609e-01	8.160e-01	1.594e+01	-4.081e-01	0.56295	-7.250e-01	4.685e-01	6.489e-01	1.594e+01	-1.128e+00	0.68874	-1.638e+00	1.015e-01	2.660e-01	1.594e+01	6.068e-01	0.71412	8.497e-01	3.955e-01	4.899e-01	1.594e+01	-1.068e+00	0.67259	-1.588e+00	1.123e-01	1.673e-01	NA
ENSGALG00000047393	1.674e+02	1.338e-01	0.54767	2.443e-01	8.070e-01	8.981e-01	1.674e+02	-3.083e-01	0.54953	-5.610e-01	5.748e-01	8.954e-01	1.674e+02	2.567e-02	0.55184	0.0465106	9.629e-01	1.000e+00	1.674e+02	-4.350e-01	0.55561	-7.829e-01	4.337e-01	1.000e+00	1.674e+02	-8.898e-02	0.56579	-0.1572685	8.750e-01	9.788e-01	1.674e+02	5.536e-02	0.57190	9.680e-02	9.229e-01	9.626e-01	1.674e+02	3.274e-01	0.57886	5.656e-01	5.717e-01	7.524e-01	1.674e+02	4.225e+00	0.56203	7.517e+00	5.601e-14	1.088e-12	1.674e+02	-2.900e-01	0.56738	-5.112e-01	6.092e-01	6.874e-01	RAB11FIP5
ENSGALG00000047395	9.234e-01	-1.377e-01	6.34272	-2.171e-02	9.827e-01	NA	9.234e-01	0.000e+00	6.34336	0.000e+00	1.000e+00	NA	9.234e-01	0.000e+00	6.34336	0.0000000	1.000e+00	NA	9.234e-01	0.000e+00	6.34336	0.000e+00	1.000e+00	1.000e+00	9.234e-01	0.000e+00	6.34336	0.0000000	1.000e+00	NA	9.234e-01	0.000e+00	6.34336	0.000e+00	1.000e+00	NA	9.234e-01	0.000e+00	6.34336	0.000e+00	1.000e+00	NA	9.234e-01	4.602e+00	6.24219	7.372e-01	4.610e-01	5.522e-01	9.234e-01	1.245e+00	6.34272	1.962e-01	8.444e-01	8.858e-01	NA
ENSGALG00000047397	9.069e-01	-1.643e-01	3.04662	-5.393e-02	9.570e-01	NA	9.069e-01	-6.038e-01	3.09741	-1.949e-01	8.454e-01	NA	9.069e-01	-1.106e+00	3.14409	-0.3518771	7.249e-01	NA	9.069e-01	2.935e+00	3.01075	9.750e-01	3.296e-01	1.000e+00	9.069e-01	-2.442e+00	3.01075	-0.8110888	4.173e-01	NA	9.069e-01	2.260e+00	3.07006	7.362e-01	4.616e-01	NA	9.069e-01	2.203e+00	2.89458	7.611e-01	4.466e-01	NA	9.069e-01	-3.142e+00	2.97298	-1.057e+00	2.907e-01	3.797e-01	9.069e-01	3.082e+00	2.92003	1.056e+00	2.912e-01	3.755e-01	NA
ENSGALG00000047403	8.466e+01	8.410e-01	0.22354	3.762e+00	1.683e-04	1.740e-03	8.466e+01	1.519e-01	0.21351	7.115e-01	4.768e-01	8.515e-01	8.466e+01	7.146e-02	0.21263	0.3360919	7.368e-01	1.000e+00	8.466e+01	-1.654e-01	0.21381	-7.738e-01	4.391e-01	1.000e+00	8.466e+01	-1.900e-01	0.22158	-0.8575939	3.911e-01	8.361e-01	8.466e+01	-7.857e-01	0.24336	-3.228e+00	1.245e-03	8.464e-03	8.466e+01	7.084e-02	0.27136	2.611e-01	7.940e-01	8.941e-01	8.466e+01	-1.952e-01	0.27696	-7.047e-01	4.810e-01	5.711e-01	8.466e+01	-5.859e-03	0.25959	-2.257e-02	9.820e-01	9.879e-01	PIH1D2
ENSGALG00000047404	0.000e+00	NA	NA	NA	NA	NA	0.000e+00	NA	NA	NA	NA	NA	0.000e+00	NA	NA	NA	NA	NA	0.000e+00	NA	NA	NA	NA	NA	0.000e+00	NA	NA	NA	NA	NA	0.000e+00	NA	NA	NA	NA	NA	0.000e+00	NA	NA	NA	NA	NA	0.000e+00	NA	NA	NA	NA	NA	0.000e+00	NA	NA	NA	NA	NA	LOC770639
ENSGALG00000047412	7.082e+01	1.701e+00	0.44776	3.800e+00	1.447e-04	1.538e-03	7.082e+01	7.096e-01	0.40014	1.773e+00	7.617e-02	4.988e-01	7.082e+01	2.146e-01	0.39248	0.5467465	5.846e-01	1.000e+00	7.082e+01	3.922e-01	0.38826	1.010e+00	3.124e-01	1.000e+00	7.082e+01	5.477e-01	0.38530	1.4214442	1.552e-01	6.121e-01	7.082e+01	-2.651e-01	0.38733	-6.845e-01	4.936e-01	6.700e-01	7.082e+01	2.217e-01	0.39482	5.615e-01	5.745e-01	7.541e-01	7.082e+01	-2.556e+00	0.43844	-5.829e+00	5.586e-09	4.493e-08	7.082e+01	3.522e+00	0.44496	7.916e+00	2.462e-15	3.005e-14	LOC112530987
ENSGALG00000047414	4.022e+01	8.976e-02	0.66097	1.358e-01	8.920e-01	9.467e-01	4.022e+01	-3.146e-01	0.66403	-4.738e-01	6.356e-01	9.146e-01	4.022e+01	3.442e-01	0.66468	0.5178669	6.046e-01	1.000e+00	4.022e+01	2.856e-01	0.65955	4.330e-01	6.650e-01	1.000e+00	4.022e+01	-2.086e-01	0.66289	-0.3146156	7.531e-01	9.564e-01	4.022e+01	2.154e-01	0.66784	3.226e-01	7.470e-01	8.612e-01	4.022e+01	9.637e-01	0.66609	1.447e+00	1.479e-01	3.376e-01	4.022e+01	-3.548e+00	0.74159	-4.784e+00	1.717e-06	8.205e-06	4.022e+01	1.376e+00	0.66319	2.074e+00	3.807e-02	6.530e-02	NA
ENSGALG00000047420	0.000e+00	NA	NA	NA	NA	NA	0.000e+00	NA	NA	NA	NA	NA	0.000e+00	NA	NA	NA	NA	NA	0.000e+00	NA	NA	NA	NA	NA	0.000e+00	NA	NA	NA	NA	NA	0.000e+00	NA	NA	NA	NA	NA	0.000e+00	NA	NA	NA	NA	NA	0.000e+00	NA	NA	NA	NA	NA	0.000e+00	NA	NA	NA	NA	NA	NA
ENSGALG00000047421	2.600e+01	3.548e+00	1.25529	2.827e+00	4.704e-03	2.505e-02	2.600e+01	2.329e+00	0.74075	3.144e+00	1.664e-03	7.656e-02	2.600e+01	-1.146e-01	0.69997	-0.1637105	8.700e-01	1.000e+00	2.600e+01	2.266e-01	0.69932	3.240e-01	7.460e-01	1.000e+00	2.600e+01	-9.385e-02	0.70267	-0.1335655	8.937e-01	9.816e-01	2.600e+01	9.390e-01	0.70039	1.341e+00	1.800e-01	3.465e-01	2.600e+01	-6.543e-01	0.70738	-9.250e-01	3.550e-01	5.757e-01	2.600e+01	-4.364e+00	1.00018	-4.363e+00	1.284e-05	5.089e-05	2.600e+01	6.180e+00	1.23755	4.994e+00	5.915e-07	2.609e-06	LOC107051217
ENSGALG00000047422	0.000e+00	NA	NA	NA	NA	NA	0.000e+00	NA	NA	NA	NA	NA	0.000e+00	NA	NA	NA	NA	NA	0.000e+00	NA	NA	NA	NA	NA	0.000e+00	NA	NA	NA	NA	NA	0.000e+00	NA	NA	NA	NA	NA	0.000e+00	NA	NA	NA	NA	NA	0.000e+00	NA	NA	NA	NA	NA	0.000e+00	NA	NA	NA	NA	NA	NA
ENSGALG00000047424	4.294e-01	-1.987e+00	5.61874	-3.537e-01	7.236e-01	NA	4.294e-01	0.000e+00	5.64927	0.000e+00	1.000e+00	NA	4.294e-01	8.542e-01	5.64596	0.1512886	8.797e-01	NA	4.294e-01	-8.040e-01	5.64596	-1.424e-01	8.868e-01	NA	4.294e-01	0.000e+00	5.64927	0.0000000	1.000e+00	NA	4.294e-01	1.948e+00	5.62038	3.466e-01	7.289e-01	NA	4.294e-01	-1.134e+00	5.62038	-2.017e-01	8.401e-01	NA	4.294e-01	2.773e+00	5.56170	4.986e-01	6.181e-01	NA	4.294e-01	-6.050e-01	5.61874	-1.077e-01	9.142e-01	NA	NA
ENSGALG00000047425	1.922e+02	-1.559e-01	0.37404	-4.168e-01	6.768e-01	8.165e-01	1.922e+02	2.487e-01	0.37406	6.649e-01	5.061e-01	8.646e-01	1.922e+02	1.463e-01	0.37312	0.3921024	6.950e-01	1.000e+00	1.922e+02	1.593e-01	0.37221	4.279e-01	6.687e-01	1.000e+00	1.922e+02	1.385e-01	0.37272	0.3715354	7.102e-01	9.423e-01	1.922e+02	6.225e-01	0.37222	1.672e+00	9.443e-02	2.245e-01	1.922e+02	3.866e-01	0.37219	1.039e+00	2.989e-01	5.192e-01	1.922e+02	-2.369e+00	0.38451	-6.162e+00	7.190e-10	6.940e-09	1.922e+02	1.546e+00	0.37358	4.139e+00	3.495e-05	1.144e-04	CSNK2B
ENSGALG00000047426	8.963e+00	-3.121e-01	0.50685	-6.158e-01	5.380e-01	7.130e-01	8.963e+00	-5.323e-01	0.53377	-9.972e-01	3.187e-01	7.695e-01	8.963e+00	2.655e-01	0.54300	0.4889775	6.249e-01	1.000e+00	8.963e+00	-1.255e-02	0.53576	-2.343e-02	9.813e-01	1.000e+00	8.963e+00	-2.848e-01	0.56459	-0.5043575	6.140e-01	9.173e-01	8.963e+00	-1.164e+00	0.68116	-1.710e+00	8.736e-02	2.130e-01	8.963e+00	-1.462e+00	1.05190	-1.390e+00	1.646e-01	3.615e-01	8.963e+00	-1.674e+00	1.51580	-1.104e+00	2.695e-01	3.563e-01	8.963e+00	-3.503e+00	0.97009	-3.611e+00	3.054e-04	8.294e-04	NA
ENSGALG00000047429	0.000e+00	NA	NA	NA	NA	NA	0.000e+00	NA	NA	NA	NA	NA	0.000e+00	NA	NA	NA	NA	NA	0.000e+00	NA	NA	NA	NA	NA	0.000e+00	NA	NA	NA	NA	NA	0.000e+00	NA	NA	NA	NA	NA	0.000e+00	NA	NA	NA	NA	NA	0.000e+00	NA	NA	NA	NA	NA	0.000e+00	NA	NA	NA	NA	NA	LOC107055265
ENSGALG00000047431	7.120e-02	-1.090e+00	6.34272	-1.719e-01	8.635e-01	NA	7.120e-02	0.000e+00	6.34336	0.000e+00	1.000e+00	NA	7.120e-02	0.000e+00	6.34336	0.0000000	1.000e+00	NA	7.120e-02	0.000e+00	6.34336	0.000e+00	1.000e+00	NA	7.120e-02	0.000e+00	6.34336	0.0000000	1.000e+00	NA	7.120e-02	0.000e+00	6.34336	0.000e+00	1.000e+00	NA	7.120e-02	0.000e+00	6.34336	0.000e+00	1.000e+00	NA	7.120e-02	5.163e-01	6.34336	8.140e-02	9.351e-01	NA	7.120e-02	2.920e-01	6.34272	4.604e-02	9.633e-01	NA	NA
ENSGALG00000047433	8.666e-02	8.241e-01	6.34272	1.299e-01	8.966e-01	NA	8.666e-02	-7.428e-01	6.34336	-1.171e-01	9.068e-01	NA	8.666e-02	0.000e+00	6.34336	0.0000000	1.000e+00	NA	8.666e-02	1.156e+00	6.34336	1.823e-01	8.553e-01	NA	8.666e-02	2.988e-01	6.34336	0.0471110	9.624e-01	NA	8.666e-02	-7.380e-01	6.34336	-1.163e-01	9.074e-01	NA	8.666e-02	0.000e+00	6.34336	0.000e+00	1.000e+00	NA	8.666e-02	0.000e+00	6.34336	0.000e+00	1.000e+00	NA	8.666e-02	1.245e+00	6.34272	1.962e-01	8.444e-01	NA	NA
ENSGALG00000047434	1.308e+02	4.716e-01	0.32256	1.462e+00	1.437e-01	3.057e-01	1.308e+02	-3.280e-01	0.32231	-1.018e+00	3.089e-01	7.632e-01	1.308e+02	5.789e-01	0.32187	1.7985891	7.208e-02	9.054e-01	1.308e+02	-2.712e-01	0.32059	-8.459e-01	3.976e-01	1.000e+00	1.308e+02	1.873e-01	0.32269	0.5803715	5.617e-01	8.994e-01	1.308e+02	-3.266e-02	0.32482	-1.006e-01	9.199e-01	9.614e-01	1.308e+02	-6.911e-01	0.33891	-2.039e+00	4.142e-02	1.463e-01	1.308e+02	-2.014e+00	0.38258	-5.263e+00	1.415e-07	8.517e-07	1.308e+02	-8.516e-02	0.33832	-2.517e-01	8.013e-01	8.513e-01	NA
ENSGALG00000047437	6.153e+00	-2.729e+00	3.28605	-8.304e-01	4.063e-01	6.007e-01	6.153e+00	2.452e+00	3.28845	7.455e-01	4.560e-01	8.385e-01	6.153e+00	-6.001e+00	3.44889	-1.7399303	8.187e-02	9.422e-01	6.153e+00	4.069e+00	3.47670	1.170e+00	2.419e-01	1.000e+00	6.153e+00	1.349e+00	3.29012	0.4099550	6.818e-01	9.361e-01	6.153e+00	1.135e+00	3.26130	3.481e-01	7.278e-01	8.474e-01	6.153e+00	-1.212e+00	3.28250	-3.693e-01	7.119e-01	8.461e-01	6.153e+00	4.282e-01	3.29103	1.301e-01	8.965e-01	9.265e-01	6.153e+00	-9.375e-01	3.27952	-2.859e-01	7.750e-01	8.303e-01	LOC107054480
ENSGALG00000047438	4.872e-01	-1.377e-01	6.34272	-2.172e-02	9.827e-01	NA	4.872e-01	0.000e+00	6.34336	0.000e+00	1.000e+00	NA	4.872e-01	0.000e+00	6.34336	0.0000000	1.000e+00	NA	4.872e-01	1.901e+00	6.32560	3.005e-01	7.638e-01	NA	4.872e-01	-1.407e+00	6.32560	-0.2224748	8.239e-01	NA	4.872e-01	1.906e+00	6.31912	3.017e-01	7.629e-01	NA	4.872e-01	-1.092e+00	6.31912	-1.728e-01	8.628e-01	NA	4.872e-01	3.228e+00	6.25673	5.160e-01	6.059e-01	NA	4.872e-01	1.244e+00	6.34272	1.962e-01	8.445e-01	NA	NA
ENSGALG00000047439	0.000e+00	NA	NA	NA	NA	NA	0.000e+00	NA	NA	NA	NA	NA	0.000e+00	NA	NA	NA	NA	NA	0.000e+00	NA	NA	NA	NA	NA	0.000e+00	NA	NA	NA	NA	NA	0.000e+00	NA	NA	NA	NA	NA	0.000e+00	NA	NA	NA	NA	NA	0.000e+00	NA	NA	NA	NA	NA	0.000e+00	NA	NA	NA	NA	NA	NA
ENSGALG00000047440	0.000e+00	NA	NA	NA	NA	NA	0.000e+00	NA	NA	NA	NA	NA	0.000e+00	NA	NA	NA	NA	NA	0.000e+00	NA	NA	NA	NA	NA	0.000e+00	NA	NA	NA	NA	NA	0.000e+00	NA	NA	NA	NA	NA	0.000e+00	NA	NA	NA	NA	NA	0.000e+00	NA	NA	NA	NA	NA	0.000e+00	NA	NA	NA	NA	NA	NA
ENSGALG00000047441	5.848e+00	-2.197e+00	0.73820	-2.976e+00	2.924e-03	1.728e-02	5.848e+00	-1.170e+00	0.84195	-1.389e+00	1.648e-01	6.368e-01	5.848e+00	2.225e-01	0.88382	0.2517293	8.013e-01	1.000e+00	5.848e+00	-1.331e+00	1.00117	-1.330e+00	1.836e-01	1.000e+00	5.848e+00	-6.316e-02	1.17346	-0.0538231	9.571e-01	9.935e-01	5.848e+00	-7.394e-01	1.38391	-5.343e-01	5.932e-01	7.505e-01	5.848e+00	-3.508e-01	1.60637	-2.184e-01	8.271e-01	9.147e-01	5.848e+00	-4.547e-01	1.74014	-2.613e-01	7.939e-01	8.470e-01	5.848e+00	-5.628e+00	1.28727	-4.372e+00	1.229e-05	4.356e-05	TUSC5
ENSGALG00000047442	1.758e+01	-1.067e+00	0.39689	-2.688e+00	7.187e-03	3.458e-02	1.758e+01	8.794e-01	0.40167	2.189e+00	2.858e-02	3.434e-01	1.758e+01	8.307e-01	0.37183	2.2341153	2.548e-02	5.913e-01	1.758e+01	-6.787e-01	0.36973	-1.836e+00	6.642e-02	8.189e-01	1.758e+01	-1.436e+00	0.43910	-3.2696107	1.077e-03	4.246e-02	1.758e+01	-4.618e+00	1.24902	-3.698e+00	2.177e-04	2.117e-03	1.758e+01	-3.712e-01	1.69710	-2.187e-01	8.268e-01	9.146e-01	1.758e+01	0.000e+00	1.69710	0.000e+00	1.000e+00	1.000e+00	1.758e+01	-6.461e+00	1.22909	-5.256e+00	1.469e-07	7.071e-07	NA
ENSGALG00000047446	2.127e+02	-2.605e-01	0.31902	-8.166e-01	4.141e-01	6.068e-01	2.127e+02	-2.038e-02	0.31977	-6.375e-02	9.492e-01	9.901e-01	2.127e+02	1.593e-01	0.31974	0.4981915	6.183e-01	1.000e+00	2.127e+02	-6.667e-01	0.32124	-2.076e+00	3.794e-02	7.238e-01	2.127e+02	-3.677e-01	0.32604	-1.1278114	2.594e-01	7.390e-01	2.127e+02	-3.129e-01	0.33247	-9.413e-01	3.466e-01	5.354e-01	2.127e+02	-2.294e-01	0.34527	-6.644e-01	5.064e-01	7.055e-01	2.127e+02	2.630e-01	0.34564	7.608e-01	4.468e-01	5.394e-01	2.127e+02	-1.698e+00	0.33695	-5.040e+00	4.643e-07	2.072e-06	SMC1A
ENSGALG00000047448	7.573e+00	-1.352e-01	1.05477	-1.282e-01	8.980e-01	9.498e-01	7.573e+00	-1.137e+00	1.23275	-9.221e-01	3.565e-01	7.913e-01	7.573e+00	1.189e+00	1.23470	0.9628713	3.356e-01	1.000e+00	7.573e+00	8.995e-01	1.00880	8.916e-01	3.726e-01	1.000e+00	7.573e+00	3.344e-01	0.95375	0.3505704	7.259e-01	9.468e-01	7.573e+00	1.712e+00	0.89678	1.909e+00	5.629e-02	1.558e-01	7.573e+00	7.838e-01	0.83611	9.374e-01	3.485e-01	5.705e-01	7.573e+00	-9.525e-01	0.84305	-1.130e+00	2.585e-01	3.446e-01	7.573e+00	3.646e+00	0.95088	3.835e+00	1.257e-04	3.683e-04	PCSK9
ENSGALG00000047454	5.569e-02	8.241e-01	6.34272	1.299e-01	8.966e-01	NA	5.569e-02	2.189e-01	6.34336	3.451e-02	9.725e-01	NA	5.569e-02	-1.106e+00	6.34336	-0.1744054	8.615e-01	NA	5.569e-02	0.000e+00	6.34336	0.000e+00	1.000e+00	NA	5.569e-02	0.000e+00	6.34336	0.0000000	1.000e+00	NA	5.569e-02	0.000e+00	6.34336	0.000e+00	1.000e+00	NA	5.569e-02	0.000e+00	6.34336	0.000e+00	1.000e+00	NA	5.569e-02	0.000e+00	6.34336	0.000e+00	1.000e+00	NA	5.569e-02	1.245e+00	6.34272	1.962e-01	8.444e-01	NA	NA
ENSGALG00000047461	1.543e+03	7.049e-01	0.28219	2.498e+00	1.249e-02	5.277e-02	1.543e+03	1.539e-01	0.28176	5.463e-01	5.849e-01	9.001e-01	1.543e+03	-8.497e-02	0.28178	-0.3015471	7.630e-01	1.000e+00	1.543e+03	3.551e-01	0.28170	1.261e+00	2.075e-01	1.000e+00	1.543e+03	-2.592e-01	0.28188	-0.9194223	3.579e-01	8.137e-01	1.543e+03	-3.716e-01	0.28254	-1.315e+00	1.885e-01	3.568e-01	1.543e+03	-6.658e-01	0.28512	-2.335e+00	1.954e-02	8.722e-02	1.543e+03	1.270e+00	0.28481	4.458e+00	8.285e-06	3.412e-05	1.543e+03	-1.675e-01	0.28497	-5.879e-01	5.566e-01	6.396e-01	ASPH
ENSGALG00000047462	1.058e+02	2.928e-01	0.33069	8.855e-01	3.759e-01	5.719e-01	1.058e+02	2.905e-01	0.32735	8.876e-01	3.748e-01	7.978e-01	1.058e+02	1.467e-01	0.32560	0.4506697	6.522e-01	1.000e+00	1.058e+02	1.890e-02	0.32490	5.817e-02	9.536e-01	1.000e+00	1.058e+02	-9.907e-02	0.32805	-0.3020107	7.626e-01	9.578e-01	1.058e+02	-7.663e-02	0.33321	-2.300e-01	8.181e-01	9.055e-01	1.058e+02	7.812e-01	0.33519	2.331e+00	1.977e-02	8.784e-02	1.058e+02	-2.085e+00	0.35493	-5.875e+00	4.238e-09	3.495e-08	1.058e+02	1.355e+00	0.33406	4.055e+00	5.017e-05	1.593e-04	NA
ENSGALG00000047463	6.920e+00	-1.379e-01	6.34272	-2.174e-02	9.827e-01	9.927e-01	6.920e+00	0.000e+00	6.34336	0.000e+00	1.000e+00	1.000e+00	6.920e+00	0.000e+00	6.34336	0.0000000	1.000e+00	1.000e+00	6.920e+00	1.948e+00	6.32263	3.081e-01	7.580e-01	1.000e+00	6.920e+00	-1.455e+00	6.32263	-0.2300871	8.180e-01	9.698e-01	6.920e+00	3.323e+00	6.27023	5.300e-01	5.961e-01	7.522e-01	6.920e+00	-2.509e+00	6.27023	-4.001e-01	6.891e-01	8.311e-01	6.920e+00	7.447e+00	6.23431	1.195e+00	2.323e-01	3.151e-01	6.920e+00	1.244e+00	6.34272	1.962e-01	8.445e-01	8.858e-01	NA
ENSGALG00000047464	4.227e+01	1.257e+00	0.52256	2.405e+00	1.618e-02	6.416e-02	4.227e+01	-5.516e-01	0.51853	-1.064e+00	2.874e-01	7.489e-01	4.227e+01	-2.916e-01	0.52276	-0.5578022	5.770e-01	1.000e+00	4.227e+01	-1.116e+00	0.53582	-2.082e+00	3.735e-02	7.213e-01	4.227e+01	3.564e-02	0.55161	0.0646024	9.485e-01	9.914e-01	4.227e+01	-6.914e-01	0.57690	-1.199e+00	2.307e-01	4.100e-01	4.227e+01	-2.010e-01	0.62846	-3.199e-01	7.490e-01	8.689e-01	4.227e+01	-6.823e-01	0.66670	-1.023e+00	3.061e-01	3.961e-01	4.227e+01	-1.559e+00	0.59732	-2.610e+00	9.061e-03	1.809e-02	NA
ENSGALG00000047469	6.031e-01	-9.971e-02	3.90100	-2.556e-02	9.796e-01	NA	6.031e-01	-1.579e+00	3.93592	-4.013e-01	6.882e-01	NA	6.031e-01	7.996e-01	3.97136	0.2013414	8.404e-01	NA	6.031e-01	2.123e-01	3.97136	5.346e-02	9.574e-01	1.000e+00	6.031e-01	-6.629e-01	3.97400	-0.1668204	8.675e-01	NA	6.031e-01	1.916e+00	3.93415	4.871e-01	6.262e-01	NA	6.031e-01	2.152e+00	3.81324	5.642e-01	5.726e-01	NA	6.031e-01	-3.708e+00	3.85433	-9.621e-01	3.360e-01	NA	6.031e-01	2.738e+00	3.81867	7.170e-01	4.734e-01	NA	NA
ENSGALG00000047472	7.369e+00	-5.316e-01	0.98292	-5.408e-01	5.886e-01	7.522e-01	7.369e+00	-2.749e-01	1.00006	-2.749e-01	7.834e-01	9.532e-01	7.369e+00	-2.607e+00	1.16135	-2.2446320	2.479e-02	5.830e-01	7.369e+00	4.157e-01	1.27204	3.268e-01	7.438e-01	1.000e+00	7.369e+00	3.146e+00	1.12508	2.7960371	5.173e-03	1.103e-01	7.369e+00	-1.829e+00	1.06040	-1.725e+00	8.461e-02	2.089e-01	7.369e+00	6.058e-01	1.13332	5.345e-01	5.930e-01	7.667e-01	7.369e+00	-1.804e-01	1.11594	-1.617e-01	8.716e-01	9.072e-01	7.369e+00	-1.075e+00	1.05944	-1.014e+00	3.103e-01	3.956e-01	NA
ENSGALG00000047475	1.945e+01	-1.616e-02	0.52874	-3.056e-02	9.756e-01	9.893e-01	1.945e+01	-4.874e-01	0.53623	-9.089e-01	3.634e-01	7.935e-01	1.945e+01	-2.139e-01	0.54617	-0.3916004	6.954e-01	1.000e+00	1.945e+01	4.587e-02	0.54951	8.347e-02	9.335e-01	1.000e+00	1.945e+01	-1.692e-01	0.56080	-0.3017575	7.628e-01	9.580e-01	1.945e+01	-1.121e+00	0.61881	-1.812e+00	7.005e-02	1.820e-01	1.945e+01	1.091e-02	0.69780	1.564e-02	9.875e-01	9.956e-01	1.945e+01	-3.334e+00	1.19600	-2.787e+00	5.314e-03	1.162e-02	1.945e+01	-1.951e+00	0.63786	-3.058e+00	2.225e-03	5.079e-03	NA
ENSGALG00000047476	0.000e+00	NA	NA	NA	NA	NA	0.000e+00	NA	NA	NA	NA	NA	0.000e+00	NA	NA	NA	NA	NA	0.000e+00	NA	NA	NA	NA	NA	0.000e+00	NA	NA	NA	NA	NA	0.000e+00	NA	NA	NA	NA	NA	0.000e+00	NA	NA	NA	NA	NA	0.000e+00	NA	NA	NA	NA	NA	0.000e+00	NA	NA	NA	NA	NA	LOC428297
ENSGALG00000047477	0.000e+00	NA	NA	NA	NA	NA	0.000e+00	NA	NA	NA	NA	NA	0.000e+00	NA	NA	NA	NA	NA	0.000e+00	NA	NA	NA	NA	NA	0.000e+00	NA	NA	NA	NA	NA	0.000e+00	NA	NA	NA	NA	NA	0.000e+00	NA	NA	NA	NA	NA	0.000e+00	NA	NA	NA	NA	NA	0.000e+00	NA	NA	NA	NA	NA	NA
ENSGALG00000047478	2.689e-02	-1.099e+00	6.34272	-1.733e-01	8.624e-01	NA	2.689e-02	0.000e+00	6.34336	0.000e+00	1.000e+00	NA	2.689e-02	0.000e+00	6.34336	0.0000000	1.000e+00	NA	2.689e-02	0.000e+00	6.34336	0.000e+00	1.000e+00	NA	2.689e-02	0.000e+00	6.34336	0.0000000	1.000e+00	NA	2.689e-02	0.000e+00	6.34336	0.000e+00	1.000e+00	NA	2.689e-02	0.000e+00	6.34336	0.000e+00	1.000e+00	NA	2.689e-02	0.000e+00	6.34336	0.000e+00	1.000e+00	NA	2.689e-02	2.830e-01	6.34272	4.462e-02	9.644e-01	NA	NA
ENSGALG00000047479	4.374e+00	1.147e+00	0.86329	1.328e+00	1.840e-01	3.594e-01	4.374e+00	2.725e-01	0.76766	3.549e-01	7.226e-01	9.381e-01	4.374e+00	-1.729e-01	0.76724	-0.2253908	8.217e-01	NA	4.374e+00	-6.374e-01	0.81961	-7.776e-01	4.368e-01	1.000e+00	4.374e+00	4.221e-01	0.85841	0.4917420	6.229e-01	9.191e-01	4.374e+00	-1.134e+00	0.98930	-1.146e+00	2.519e-01	4.335e-01	4.374e+00	1.865e-02	1.18585	1.573e-02	9.875e-01	9.956e-01	4.374e+00	2.414e+00	1.03329	2.336e+00	1.947e-02	3.686e-02	4.374e+00	-8.379e-02	1.11232	-7.533e-02	9.400e-01	9.564e-01	NA
ENSGALG00000047480	1.586e+00	-1.480e+00	1.49569	-9.896e-01	3.224e-01	NA	1.586e+00	-4.533e-01	1.74556	-2.597e-01	7.951e-01	NA	1.586e+00	1.692e+00	1.63507	1.0348033	3.008e-01	NA	1.586e+00	-6.277e-01	1.45923	-4.302e-01	6.671e-01	1.000e+00	1.586e+00	1.097e+00	1.45960	0.7514841	4.524e-01	NA	1.586e+00	9.034e-01	1.34014	6.741e-01	5.002e-01	NA	1.586e+00	-2.223e+00	1.59314	-1.395e+00	1.630e-01	NA	1.586e+00	-4.084e-02	1.83126	-2.230e-02	9.822e-01	9.934e-01	1.586e+00	-1.091e+00	1.61454	-6.760e-01	4.990e-01	5.864e-01	NA
ENSGALG00000047483	2.924e+02	4.191e+00	0.77484	5.409e+00	6.325e-08	2.272e-06	2.924e+02	1.575e+00	0.73477	2.143e+00	3.209e-02	3.614e-01	2.924e+02	6.134e-01	0.73318	0.8366377	4.028e-01	1.000e+00	2.924e+02	-3.020e-01	0.73303	-4.120e-01	6.804e-01	1.000e+00	2.924e+02	-1.391e+00	0.73474	-1.8933831	5.831e-02	4.046e-01	2.924e+02	4.834e-01	0.73600	6.568e-01	5.113e-01	6.846e-01	2.924e+02	-5.103e+00	0.82790	-6.164e+00	7.083e-10	1.315e-07	2.924e+02	3.282e+00	0.83253	3.942e+00	8.077e-05	2.696e-04	2.924e+02	6.653e-02	0.86271	7.712e-02	9.385e-01	9.553e-01	C1QTNF6
ENSGALG00000047486	1.951e+03	-4.370e-01	0.66789	-6.543e-01	5.129e-01	6.935e-01	1.951e+03	-3.692e-01	0.66837	-5.524e-01	5.807e-01	8.982e-01	1.951e+03	2.152e-01	0.66852	0.3219353	7.475e-01	1.000e+00	1.951e+03	2.966e-01	0.66823	4.438e-01	6.572e-01	1.000e+00	1.951e+03	4.070e-01	0.66810	0.6092021	5.424e-01	8.926e-01	1.951e+03	1.891e+00	0.66758	2.833e+00	4.615e-03	2.342e-02	1.951e+03	1.795e+00	0.66700	2.692e+00	7.105e-03	4.304e-02	1.951e+03	-4.150e+00	0.66799	-6.212e+00	5.234e-10	5.185e-09	1.951e+03	3.799e+00	0.66732	5.693e+00	1.247e-08	7.083e-08	NA
ENSGALG00000047488	2.512e+01	-4.101e-01	0.44599	-9.195e-01	3.578e-01	5.547e-01	2.512e+01	-4.226e-01	0.45452	-9.299e-01	3.524e-01	7.902e-01	2.512e+01	-2.071e-02	0.45980	-0.0450450	9.641e-01	1.000e+00	2.512e+01	-6.601e-01	0.47109	-1.401e+00	1.612e-01	1.000e+00	2.512e+01	-8.402e-01	0.51532	-1.6304058	1.030e-01	5.201e-01	2.512e+01	-3.029e+00	0.88157	-3.436e+00	5.909e-04	4.745e-03	2.512e+01	1.632e+00	0.98508	1.657e+00	9.757e-02	2.586e-01	2.512e+01	-6.074e-01	0.85603	-7.096e-01	4.780e-01	5.683e-01	2.512e+01	-3.751e+00	0.66375	-5.651e+00	1.600e-08	8.960e-08	NA
ENSGALG00000047489	5.344e+00	6.425e-01	0.68373	9.397e-01	3.473e-01	5.445e-01	5.344e+00	-1.438e+00	0.74437	-1.932e+00	5.334e-02	4.372e-01	5.344e+00	1.126e+00	0.75742	1.4863450	1.372e-01	NA	5.344e+00	-7.504e-02	0.69184	-1.085e-01	9.136e-01	1.000e+00	5.344e+00	-3.212e-01	0.73836	-0.4350224	6.635e-01	9.308e-01	5.344e+00	-2.111e+00	1.07897	-1.956e+00	5.043e-02	1.432e-01	5.344e+00	5.591e-01	1.30332	4.290e-01	6.679e-01	8.181e-01	5.344e+00	2.566e+00	1.03800	2.472e+00	1.343e-02	2.649e-02	5.344e+00	-1.618e+00	1.04312	-1.551e+00	1.209e-01	1.778e-01	NA
ENSGALG00000047491	2.010e+00	-4.473e-01	0.96900	-4.616e-01	6.443e-01	7.924e-01	2.010e+00	-1.297e+00	1.11532	-1.163e+00	2.448e-01	NA	2.010e+00	-2.881e-01	1.25020	-0.2304791	8.177e-01	NA	2.010e+00	-4.092e-01	1.36071	-3.007e-01	7.636e-01	1.000e+00	2.010e+00	7.333e-01	1.38273	0.5303518	5.959e-01	NA	2.010e+00	5.946e-01	1.26671	4.694e-01	6.388e-01	NA	2.010e+00	-1.415e-02	1.29358	-1.094e-02	9.913e-01	NA	2.010e+00	-2.092e+00	1.62927	-1.284e+00	1.992e-01	2.765e-01	2.010e+00	-1.128e+00	1.17782	-9.578e-01	3.382e-01	4.248e-01	NA
ENSGALG00000047495	6.029e-02	-1.099e+00	6.34272	-1.733e-01	8.624e-01	NA	6.029e-02	0.000e+00	6.34336	0.000e+00	1.000e+00	NA	6.029e-02	0.000e+00	6.34336	0.0000000	1.000e+00	NA	6.029e-02	0.000e+00	6.34336	0.000e+00	1.000e+00	NA	6.029e-02	1.261e+00	6.34336	0.1987306	8.425e-01	NA	6.029e-02	-7.380e-01	6.34336	-1.163e-01	9.074e-01	NA	6.029e-02	0.000e+00	6.34336	0.000e+00	1.000e+00	NA	6.029e-02	0.000e+00	6.34336	0.000e+00	1.000e+00	NA	6.029e-02	2.830e-01	6.34272	4.462e-02	9.644e-01	NA	NA
ENSGALG00000047497	0.000e+00	NA	NA	NA	NA	NA	0.000e+00	NA	NA	NA	NA	NA	0.000e+00	NA	NA	NA	NA	NA	0.000e+00	NA	NA	NA	NA	NA	0.000e+00	NA	NA	NA	NA	NA	0.000e+00	NA	NA	NA	NA	NA	0.000e+00	NA	NA	NA	NA	NA	0.000e+00	NA	NA	NA	NA	NA	0.000e+00	NA	NA	NA	NA	NA	NA
ENSGALG00000047498	1.298e+03	-3.112e-01	0.31419	-9.905e-01	3.220e-01	5.193e-01	1.298e+03	5.553e-02	0.31431	1.767e-01	8.598e-01	9.724e-01	1.298e+03	-7.535e-02	0.31436	-0.2396892	8.106e-01	1.000e+00	1.298e+03	-3.431e-01	0.31457	-1.091e+00	2.754e-01	1.000e+00	1.298e+03	-1.752e-01	0.31509	-0.5560764	5.782e-01	9.041e-01	1.298e+03	-4.025e-01	0.31605	-1.274e+00	2.028e-01	3.749e-01	1.298e+03	5.988e-01	0.31685	1.890e+00	5.876e-02	1.851e-01	1.298e+03	-1.607e+00	0.31875	-5.040e+00	4.648e-07	2.513e-06	1.298e+03	-6.530e-01	0.31557	-2.069e+00	3.852e-02	6.597e-02	HNRNPUL1
ENSGALG00000047506	4.397e-02	-1.376e-01	6.34272	-2.170e-02	9.827e-01	NA	4.397e-02	0.000e+00	6.34336	0.000e+00	1.000e+00	NA	4.397e-02	0.000e+00	6.34336	0.0000000	1.000e+00	NA	4.397e-02	0.000e+00	6.34336	0.000e+00	1.000e+00	NA	4.397e-02	0.000e+00	6.34336	0.0000000	1.000e+00	NA	4.397e-02	0.000e+00	6.34336	0.000e+00	1.000e+00	NA	4.397e-02	0.000e+00	6.34336	0.000e+00	1.000e+00	NA	4.397e-02	5.073e-01	6.34336	7.997e-02	9.363e-01	NA	4.397e-02	1.245e+00	6.34272	1.962e-01	8.444e-01	NA	NA
ENSGALG00000047508	1.017e+00	-2.558e+00	2.19001	-1.168e+00	2.427e-01	NA	1.017e+00	2.540e+00	2.20205	1.154e+00	2.487e-01	NA	1.017e+00	-1.516e+00	2.19683	-0.6900762	4.901e-01	NA	1.017e+00	-7.552e-01	2.33580	-3.233e-01	7.464e-01	1.000e+00	1.017e+00	2.809e+00	2.18057	1.2882993	1.976e-01	NA	1.017e+00	-5.882e-01	2.10343	-2.796e-01	7.797e-01	NA	1.017e+00	-2.334e-01	2.23275	-1.045e-01	9.167e-01	NA	1.017e+00	3.113e+00	2.02553	1.537e+00	1.244e-01	1.848e-01	1.017e+00	-3.016e-01	2.15241	-1.401e-01	8.886e-01	9.190e-01	NA
ENSGALG00000047510	4.133e+00	3.858e+00	2.02826	1.902e+00	5.714e-02	1.632e-01	4.133e+00	-5.630e+00	2.11114	-2.667e+00	7.661e-03	1.847e-01	4.133e+00	0.000e+00	2.40393	0.0000000	1.000e+00	NA	4.133e+00	5.746e+00	2.11476	2.717e+00	6.583e-03	3.701e-01	4.133e+00	-2.564e+00	1.91612	-1.3383254	1.808e-01	6.478e-01	4.133e+00	-2.465e+00	2.23119	-1.105e+00	2.693e-01	4.541e-01	4.133e+00	6.456e+00	2.11315	3.055e+00	2.250e-03	1.922e-02	4.133e+00	-6.320e+00	2.11315	-2.991e+00	2.784e-03	6.523e-03	4.133e+00	5.257e+00	2.03034	2.589e+00	9.618e-03	1.911e-02	NA
ENSGALG00000047511	7.726e+00	1.180e+00	1.47907	7.978e-01	4.250e-01	6.175e-01	7.726e+00	-7.084e-01	1.44516	-4.902e-01	6.240e-01	9.103e-01	7.726e+00	-4.520e-01	1.52476	-0.2964418	7.669e-01	1.000e+00	7.726e+00	6.379e-01	1.51479	4.211e-01	6.737e-01	1.000e+00	7.726e+00	-1.103e-01	1.51020	-0.0730620	9.418e-01	9.906e-01	7.726e+00	2.072e+00	1.44843	1.430e+00	1.526e-01	3.108e-01	7.726e+00	2.653e+00	1.31692	2.014e+00	4.399e-02	1.522e-01	7.726e+00	-7.628e+00	1.73437	-4.398e+00	1.091e-05	4.389e-05	7.726e+00	5.271e+00	1.43056	3.685e+00	2.289e-04	6.381e-04	NA
ENSGALG00000047514	2.084e+01	2.321e+00	0.55542	4.178e+00	2.941e-05	4.126e-04	2.084e+01	-5.625e-01	0.48245	-1.166e+00	2.437e-01	7.162e-01	2.084e+01	5.001e-01	0.48502	1.0311773	3.025e-01	1.000e+00	2.084e+01	1.845e-01	0.47202	3.909e-01	6.958e-01	1.000e+00	2.084e+01	-4.170e-01	0.48668	-0.8567531	3.916e-01	8.362e-01	2.084e+01	-1.283e-01	0.51178	-2.507e-01	8.021e-01	8.950e-01	2.084e+01	-1.012e+00	0.60246	-1.680e+00	9.287e-02	2.508e-01	2.084e+01	2.207e+00	0.58142	3.796e+00	1.470e-04	4.642e-04	2.084e+01	8.851e-01	0.65274	1.356e+00	1.751e-01	2.452e-01	NA
ENSGALG00000047515	4.576e+02	-1.564e-01	0.27016	-5.791e-01	5.626e-01	7.325e-01	4.576e+02	2.935e-01	0.27010	1.086e+00	2.773e-01	7.431e-01	4.576e+02	-6.898e-02	0.26995	-0.2555357	7.983e-01	1.000e+00	4.576e+02	-3.142e-02	0.27016	-1.163e-01	9.074e-01	1.000e+00	4.576e+02	-2.054e-01	0.27146	-0.7566290	4.493e-01	8.632e-01	4.576e+02	2.796e-01	0.27238	1.027e+00	3.046e-01	4.918e-01	4.576e+02	5.133e-01	0.27278	1.882e+00	5.990e-02	1.874e-01	4.576e+02	-1.168e+00	0.27520	-4.244e+00	2.197e-05	8.282e-05	4.576e+02	6.241e-01	0.27171	2.297e+00	2.162e-02	3.947e-02	NA
ENSGALG00000047516	2.785e+02	2.555e-01	0.21554	1.185e+00	2.359e-01	4.235e-01	2.785e+02	-1.064e-01	0.21517	-4.946e-01	6.209e-01	9.098e-01	2.785e+02	3.318e-01	0.21461	1.5461814	1.221e-01	1.000e+00	2.785e+02	1.716e-01	0.21201	8.093e-01	4.183e-01	1.000e+00	2.785e+02	7.367e-01	0.21013	3.5060541	4.548e-04	2.393e-02	2.785e+02	3.076e-01	0.20820	1.477e+00	1.395e-01	2.935e-01	2.785e+02	6.084e-01	0.20844	2.919e+00	3.511e-03	2.618e-02	2.785e+02	-1.148e+00	0.21116	-5.435e+00	5.485e-08	3.597e-07	2.785e+02	2.305e+00	0.21337	1.080e+01	3.289e-27	1.107e-25	CCDC107
ENSGALG00000047517	1.962e+02	-7.978e-01	0.18726	-4.260e+00	2.041e-05	3.037e-04	1.962e+02	2.092e-01	0.19037	1.099e+00	2.718e-01	7.409e-01	1.962e+02	8.784e-03	0.18981	0.0462767	9.631e-01	1.000e+00	1.962e+02	-1.025e-01	0.19062	-5.378e-01	5.907e-01	1.000e+00	1.962e+02	9.275e-02	0.19347	0.4793832	6.317e-01	9.210e-01	1.962e+02	-3.869e-04	0.19672	-1.967e-03	9.984e-01	1.000e+00	1.962e+02	-2.606e-01	0.20832	-1.251e+00	2.110e-01	4.214e-01	1.962e+02	6.203e-01	0.20655	3.003e+00	2.672e-03	6.283e-03	1.962e+02	-8.505e-01	0.20161	-4.219e+00	2.457e-05	8.281e-05	ZNF653
ENSGALG00000047518	3.652e-01	-1.377e-01	6.34272	-2.171e-02	9.827e-01	NA	3.652e-01	0.000e+00	6.34336	0.000e+00	1.000e+00	NA	3.652e-01	0.000e+00	6.34336	0.0000000	1.000e+00	NA	3.652e-01	1.156e+00	6.34336	1.823e-01	8.553e-01	NA	3.652e-01	2.988e-01	6.34336	0.0471110	9.624e-01	NA	3.652e-01	2.362e+00	6.27023	3.766e-01	7.065e-01	NA	3.652e-01	-1.255e+00	6.25234	-2.007e-01	8.410e-01	NA	3.652e-01	-1.709e+00	6.32567	-2.701e-01	7.871e-01	NA	3.652e-01	2.499e+00	6.32504	3.951e-01	6.928e-01	NA	NA
ENSGALG00000047524	4.319e+01	2.532e+00	1.72879	1.465e+00	1.430e-01	3.049e-01	4.319e+01	3.973e-01	1.69419	2.345e-01	8.146e-01	9.614e-01	4.319e+01	1.378e-01	1.69260	0.0813927	9.351e-01	1.000e+00	4.319e+01	4.202e-01	1.69086	2.485e-01	8.038e-01	1.000e+00	4.319e+01	9.785e-01	1.68854	0.5795232	5.622e-01	8.997e-01	4.319e+01	8.016e-02	1.68744	4.750e-02	9.621e-01	9.819e-01	4.319e+01	-3.271e-01	1.69092	-1.934e-01	8.466e-01	9.238e-01	4.319e+01	-8.205e+00	2.05839	-3.986e+00	6.719e-05	2.287e-04	4.319e+01	4.219e+00	1.72836	2.441e+00	1.465e-02	2.786e-02	NA
ENSGALG00000047525	5.767e+00	6.243e-01	0.84716	7.370e-01	4.611e-01	6.516e-01	5.767e+00	-1.137e+00	0.88318	-1.287e+00	1.980e-01	6.770e-01	5.767e+00	2.192e-01	0.92337	0.2374046	8.123e-01	1.000e+00	5.767e+00	2.717e-01	0.89672	3.030e-01	7.619e-01	1.000e+00	5.767e+00	8.638e-01	0.86683	0.9965291	3.190e-01	7.834e-01	5.767e+00	8.499e-01	0.82290	1.033e+00	3.017e-01	4.890e-01	5.767e+00	-9.984e-01	0.87745	-1.138e+00	2.552e-01	4.718e-01	5.767e+00	-4.858e+00	1.44781	-3.355e+00	7.928e-04	2.113e-03	5.767e+00	6.937e-01	0.91123	7.613e-01	4.465e-01	5.352e-01	NA
ENSGALG00000047526	3.057e+01	-8.614e-02	0.67236	-1.281e-01	8.981e-01	9.498e-01	3.057e+01	1.337e+00	0.64898	2.060e+00	3.942e-02	3.886e-01	3.057e+01	2.494e-02	0.62437	0.0399460	9.681e-01	1.000e+00	3.057e+01	4.342e-02	0.62398	6.958e-02	9.445e-01	1.000e+00	3.057e+01	4.255e-01	0.62386	0.6820314	4.952e-01	8.760e-01	3.057e+01	1.087e+00	0.61441	1.770e+00	7.678e-02	1.948e-01	3.057e+01	-1.140e+00	0.63244	-1.802e+00	7.158e-02	2.100e-01	3.057e+01	7.111e-01	0.63672	1.117e+00	2.641e-01	3.507e-01	3.057e+01	1.692e+00	0.66563	2.542e+00	1.101e-02	2.156e-02	LOC430433
ENSGALG00000047532	1.256e+03	-3.358e-01	0.31521	-1.065e+00	2.867e-01	4.819e-01	1.256e+03	4.340e-01	0.31521	1.377e+00	1.685e-01	6.418e-01	1.256e+03	1.674e-01	0.31492	0.5316954	5.949e-01	1.000e+00	1.256e+03	1.280e-02	0.31484	4.064e-02	9.676e-01	1.000e+00	1.256e+03	4.112e-01	0.31485	1.3060400	1.915e-01	6.643e-01	1.256e+03	3.296e-01	0.31478	1.047e+00	2.951e-01	4.821e-01	1.256e+03	8.656e-02	0.31516	2.747e-01	7.836e-01	8.892e-01	1.256e+03	-1.892e+00	0.31706	-5.967e+00	2.410e-09	2.103e-08	1.256e+03	1.106e+00	0.31532	3.507e+00	4.532e-04	1.191e-03	POLR3C
ENSGALG00000047534	2.706e+00	-4.193e-01	0.85763	-4.889e-01	6.249e-01	7.789e-01	2.706e+00	-1.011e+00	0.98208	-1.030e+00	3.031e-01	NA	2.706e+00	2.791e-01	1.03789	0.2688843	7.880e-01	NA	2.706e+00	-1.783e+00	1.32697	-1.344e+00	1.790e-01	1.000e+00	2.706e+00	1.903e+00	1.35610	1.4031545	1.606e-01	NA	2.706e+00	-2.275e+00	1.47973	-1.538e+00	1.241e-01	NA	2.706e+00	3.665e+00	1.44180	2.542e+00	1.101e-02	NA	2.706e+00	-8.214e-01	0.99362	-8.267e-01	4.084e-01	5.025e-01	2.706e+00	3.581e-01	0.90310	3.965e-01	6.917e-01	7.587e-01	LOC101750972
ENSGALG00000047535	1.354e+02	-2.098e+01	6.24477	-3.360e+00	7.789e-04	6.046e-03	1.354e+02	3.859e+01	6.13687	6.289e+00	3.205e-10	5.555e-07	1.354e+02	-3.852e+01	6.13687	-6.2771097	3.449e-10	6.814e-07	1.354e+02	4.247e+01	6.13353	6.923e+00	4.407e-12	6.953e-08	1.354e+02	9.191e-01	6.01952	0.1526805	8.787e-01	9.793e-01	1.354e+02	-5.660e-02	6.01948	-9.402e-03	9.925e-01	9.970e-01	1.354e+02	-6.542e-01	6.01984	-1.087e-01	9.135e-01	9.582e-01	1.354e+02	-4.090e+01	6.13380	-6.668e+00	2.588e-11	3.226e-10	1.354e+02	2.176e+01	6.13319	3.548e+00	3.883e-04	1.035e-03	LOC107048987
ENSGALG00000047536	7.604e+02	-3.557e-01	0.30406	-1.170e+00	2.420e-01	4.304e-01	7.604e+02	3.481e-01	0.30416	1.145e+00	2.524e-01	7.239e-01	7.604e+02	1.563e-01	0.30380	0.5143424	6.070e-01	1.000e+00	7.604e+02	-1.923e-01	0.30388	-6.329e-01	5.268e-01	1.000e+00	7.604e+02	1.656e-01	0.30434	0.5440981	5.864e-01	9.069e-01	7.604e+02	1.391e-01	0.30467	4.565e-01	6.480e-01	7.904e-01	7.604e+02	6.194e-01	0.30498	2.031e+00	4.227e-02	1.479e-01	7.604e+02	-7.243e-01	0.30521	-2.373e+00	1.764e-02	3.381e-02	7.604e+02	8.804e-01	0.30447	2.892e+00	3.832e-03	8.352e-03	TMUB1
ENSGALG00000047540	1.710e+01	-1.660e+00	2.44148	-6.800e-01	4.965e-01	6.810e-01	1.710e+01	2.337e-01	2.44975	9.541e-02	9.240e-01	9.849e-01	1.710e+01	6.128e-01	2.44479	0.2506621	8.021e-01	1.000e+00	1.710e+01	-3.986e-01	2.44333	-1.631e-01	8.704e-01	1.000e+00	1.710e+01	2.865e-01	2.44697	0.1170984	9.068e-01	9.831e-01	1.710e+01	1.510e+00	2.44067	6.188e-01	5.361e-01	7.060e-01	1.710e+01	-1.951e-01	2.43852	-8.002e-02	9.362e-01	9.704e-01	1.710e+01	-7.063e+00	2.70374	-2.612e+00	8.995e-03	1.855e-02	1.710e+01	3.893e-01	2.43801	1.597e-01	8.731e-01	9.077e-01	NA
ENSGALG00000047542	2.795e+01	8.210e-01	0.39288	2.090e+00	3.663e-02	1.183e-01	2.795e+01	5.879e-01	0.34442	1.707e+00	8.781e-02	5.228e-01	2.795e+01	-9.533e-02	0.33329	-0.2860250	7.749e-01	1.000e+00	2.795e+01	1.226e-01	0.33382	3.673e-01	7.134e-01	1.000e+00	2.795e+01	3.802e-01	0.33338	1.1405639	2.541e-01	7.349e-01	2.795e+01	6.106e-01	0.32357	1.887e+00	5.915e-02	1.616e-01	2.795e+01	-1.845e-02	0.33016	-5.587e-02	9.554e-01	9.800e-01	2.795e+01	-1.045e+00	0.36235	-2.883e+00	3.934e-03	8.867e-03	2.795e+01	2.409e+00	0.38837	6.202e+00	5.575e-10	3.754e-09	NA
ENSGALG00000047543	4.663e+01	1.207e+00	0.82338	1.466e+00	1.427e-01	3.045e-01	4.663e+01	4.627e-01	0.80925	5.717e-01	5.675e-01	8.929e-01	4.663e+01	1.224e-01	0.80692	0.1516566	8.795e-01	1.000e+00	4.663e+01	-3.238e-01	0.80823	-4.006e-01	6.887e-01	1.000e+00	4.663e+01	-3.856e-01	0.81579	-0.4727179	6.364e-01	9.233e-01	4.663e+01	7.783e-01	0.81703	9.526e-01	3.408e-01	5.295e-01	4.663e+01	-3.708e-01	0.82369	-4.502e-01	6.526e-01	8.082e-01	4.663e+01	9.835e-01	0.82067	1.198e+00	2.308e-01	3.132e-01	4.663e+01	1.490e+00	0.83510	1.784e+00	7.438e-02	1.174e-01	NA
ENSGALG00000047545	8.195e+00	1.685e-01	0.59415	2.835e-01	7.768e-01	8.798e-01	8.195e+00	-1.203e-01	0.59584	-2.020e-01	8.399e-01	9.670e-01	8.195e+00	1.037e-02	0.60389	0.0171655	9.863e-01	1.000e+00	8.195e+00	-8.983e-01	0.66529	-1.350e+00	1.769e-01	1.000e+00	8.195e+00	8.697e-01	0.68961	1.2611895	2.072e-01	6.866e-01	8.195e+00	8.252e-01	0.62069	1.329e+00	1.837e-01	3.511e-01	8.195e+00	-9.560e-01	0.69055	-1.384e+00	1.662e-01	3.634e-01	8.195e+00	1.669e+00	0.67271	2.482e+00	1.308e-02	2.588e-02	8.195e+00	-1.010e-01	0.69802	-1.447e-01	8.850e-01	9.167e-01	NA
ENSGALG00000047550	3.543e+00	-2.706e-01	0.95748	-2.826e-01	7.774e-01	8.801e-01	3.543e+00	-4.554e-01	1.00245	-4.543e-01	6.496e-01	NA	3.543e+00	-1.447e-01	1.04077	-0.1389975	8.895e-01	NA	3.543e+00	5.925e-01	1.01668	5.828e-01	5.601e-01	1.000e+00	3.543e+00	9.568e-01	0.96221	0.9944318	3.200e-01	NA	3.543e+00	-1.762e-01	0.95032	-1.854e-01	8.529e-01	9.261e-01	3.543e+00	-2.739e+00	1.34755	-2.033e+00	4.209e-02	1.475e-01	3.543e+00	-1.987e+00	1.75236	-1.134e+00	2.569e-01	3.427e-01	3.543e+00	-2.237e+00	1.34166	-1.667e+00	9.549e-02	1.457e-01	NA
ENSGALG00000047551	0.000e+00	NA	NA	NA	NA	NA	0.000e+00	NA	NA	NA	NA	NA	0.000e+00	NA	NA	NA	NA	NA	0.000e+00	NA	NA	NA	NA	NA	0.000e+00	NA	NA	NA	NA	NA	0.000e+00	NA	NA	NA	NA	NA	0.000e+00	NA	NA	NA	NA	NA	0.000e+00	NA	NA	NA	NA	NA	0.000e+00	NA	NA	NA	NA	NA	NA
ENSGALG00000047554	2.895e+01	-4.856e-01	0.79330	-6.121e-01	5.405e-01	7.152e-01	2.895e+01	2.204e+00	0.72011	3.061e+00	2.207e-03	9.116e-02	2.895e+01	-5.944e-01	0.61884	-0.9604809	3.368e-01	1.000e+00	2.895e+01	-1.528e-01	0.64929	-2.353e-01	8.140e-01	1.000e+00	2.895e+01	8.109e-01	0.64275	1.2615497	2.071e-01	6.866e-01	2.895e+01	1.043e+00	0.59917	1.740e+00	8.183e-02	2.037e-01	2.895e+01	-7.773e-01	0.62560	-1.242e+00	2.141e-01	4.245e-01	2.895e+01	3.719e+00	0.59927	6.206e+00	5.451e-10	5.376e-09	2.895e+01	2.048e+00	0.71947	2.846e+00	4.427e-03	9.491e-03	GDF7
ENSGALG00000047559	6.661e+02	4.151e-01	0.24948	1.664e+00	9.618e-02	2.334e-01	6.661e+02	-6.700e-02	0.24917	-2.689e-01	7.880e-01	9.548e-01	6.661e+02	1.901e-01	0.24917	0.7629691	4.455e-01	1.000e+00	6.661e+02	-1.828e-02	0.24903	-7.342e-02	9.415e-01	1.000e+00	6.661e+02	2.573e-01	0.24925	1.0322212	3.020e-01	7.730e-01	6.661e+02	-1.269e-01	0.24982	-5.081e-01	6.114e-01	7.637e-01	6.661e+02	-1.424e+00	0.25687	-5.545e+00	2.938e-08	2.855e-06	6.661e+02	-1.861e-01	0.26131	-7.121e-01	4.764e-01	5.671e-01	6.661e+02	-7.741e-01	0.25675	-3.015e+00	2.569e-03	5.797e-03	DENND2B
ENSGALG00000047563	1.503e+01	-1.938e-01	0.67981	-2.851e-01	7.755e-01	8.794e-01	1.503e+01	1.618e-01	0.68224	2.372e-01	8.125e-01	9.611e-01	1.503e+01	1.762e-01	0.67820	0.2597659	7.950e-01	1.000e+00	1.503e+01	4.003e-01	0.66908	5.983e-01	5.496e-01	1.000e+00	1.503e+01	-5.007e-01	0.68046	-0.7358103	4.618e-01	8.686e-01	1.503e+01	-1.358e-01	0.70589	-1.924e-01	8.474e-01	9.231e-01	1.503e+01	6.310e-01	0.71761	8.793e-01	3.792e-01	5.982e-01	1.503e+01	-6.446e+00	1.35642	-4.752e+00	2.010e-06	9.430e-06	1.503e+01	5.390e-01	0.69906	7.710e-01	4.407e-01	5.294e-01	NA
ENSGALG00000047565	2.530e+02	7.954e-02	0.40160	1.981e-01	8.430e-01	9.192e-01	2.530e+02	-6.565e-01	0.40268	-1.630e+00	1.030e-01	5.536e-01	2.530e+02	-3.313e-01	0.40446	-0.8191241	4.127e-01	1.000e+00	2.530e+02	-7.522e-01	0.40781	-1.844e+00	6.513e-02	8.166e-01	2.530e+02	1.441e-01	0.41138	0.3502016	7.262e-01	9.468e-01	2.530e+02	2.514e-01	0.41224	6.097e-01	5.420e-01	7.099e-01	2.530e+02	-1.350e-01	0.41776	-3.231e-01	7.466e-01	8.670e-01	2.530e+02	1.813e+00	0.41312	4.389e+00	1.139e-05	4.556e-05	2.530e+02	-1.400e+00	0.41258	-3.393e+00	6.908e-04	1.749e-03	NA
ENSGALG00000047566	6.539e+02	-1.744e-01	0.31388	-5.556e-01	5.785e-01	7.447e-01	6.539e+02	7.911e-01	0.31330	2.525e+00	1.157e-02	2.252e-01	6.539e+02	6.848e-02	0.31250	0.2191481	8.265e-01	1.000e+00	6.539e+02	-5.512e-02	0.31252	-1.764e-01	8.600e-01	1.000e+00	6.539e+02	7.970e-02	0.31293	0.2546848	7.990e-01	9.659e-01	6.539e+02	4.201e-01	0.31303	1.342e+00	1.796e-01	3.458e-01	6.539e+02	-4.016e-02	0.31390	-1.279e-01	8.982e-01	9.507e-01	6.539e+02	-1.906e+00	0.31833	-5.987e+00	2.136e-09	1.886e-08	6.539e+02	1.090e+00	0.31437	3.466e+00	5.275e-04	1.369e-03	DGUOK
ENSGALG00000047567	1.513e+02	2.903e-01	0.62894	4.615e-01	NA	NA	1.513e+02	-1.149e+00	0.63076	-1.821e+00	NA	NA	1.513e+02	-4.060e-01	0.63389	-0.6405061	NA	NA	1.513e+02	-2.519e-01	0.63619	-3.959e-01	NA	NA	1.513e+02	1.063e-01	0.63851	0.1664411	NA	NA	1.513e+02	2.031e+00	0.63457	3.200e+00	NA	NA	1.513e+02	-2.923e+00	0.65241	-4.481e+00	NA	NA	1.513e+02	9.169e-01	0.65881	1.392e+00	NA	NA	1.513e+02	-2.303e+00	0.65226	-3.531e+00	NA	NA	NA
ENSGALG00000047569	3.233e+02	8.265e-01	0.31989	2.584e+00	9.771e-03	4.367e-02	3.233e+02	3.016e-02	0.31768	9.494e-02	9.244e-01	9.849e-01	3.233e+02	1.638e-01	0.31754	0.5157132	6.061e-01	1.000e+00	3.233e+02	-3.824e-01	0.31817	-1.202e+00	2.294e-01	1.000e+00	3.233e+02	6.210e-01	0.31859	1.9491290	5.128e-02	3.800e-01	3.233e+02	3.689e-01	0.31767	1.161e+00	2.455e-01	4.268e-01	3.233e+02	-5.739e-02	0.31952	-1.796e-01	8.575e-01	9.300e-01	3.233e+02	-7.683e-01	0.32199	-2.386e+00	1.703e-02	3.278e-02	3.233e+02	1.571e+00	0.32201	4.877e+00	1.074e-06	4.532e-06	LOC107050990
ENSGALG00000047573	9.873e+01	-1.576e-01	0.47719	-3.302e-01	7.413e-01	8.588e-01	9.873e+01	-2.652e-01	0.47850	-5.542e-01	5.794e-01	8.977e-01	9.873e+01	-4.312e-01	0.48081	-0.8968698	3.698e-01	1.000e+00	9.873e+01	-4.134e-01	0.48442	-8.534e-01	3.935e-01	1.000e+00	9.873e+01	-4.002e-01	0.49181	-0.8137579	4.158e-01	8.498e-01	9.873e+01	4.596e-01	0.49518	9.281e-01	3.534e-01	5.422e-01	9.873e+01	-6.975e-01	0.51078	-1.366e+00	1.721e-01	3.715e-01	9.873e+01	-2.982e+00	0.62980	-4.735e+00	2.195e-06	1.021e-05	9.873e+01	-1.906e+00	0.50283	-3.790e+00	1.509e-04	4.357e-04	NA
ENSGALG00000047574	4.251e+02	2.407e-01	0.36348	6.623e-01	5.078e-01	6.902e-01	4.251e+02	5.073e-01	0.36210	1.401e+00	1.612e-01	6.318e-01	4.251e+02	3.150e-01	0.36096	0.8726189	3.829e-01	1.000e+00	4.251e+02	2.803e-01	0.36018	7.781e-01	4.365e-01	1.000e+00	4.251e+02	5.486e-01	0.35976	1.5247738	1.273e-01	5.659e-01	4.251e+02	-3.999e-01	0.36036	-1.110e+00	2.671e-01	4.514e-01	4.251e+02	1.480e-01	0.36230	4.084e-01	6.830e-01	8.281e-01	4.251e+02	-1.342e+00	0.36543	-3.671e+00	2.415e-04	7.288e-04	4.251e+02	1.640e+00	0.36386	4.507e+00	6.582e-06	2.438e-05	NA
ENSGALG00000047578	3.791e+01	-5.478e+00	6.34272	-8.636e-01	3.878e-01	5.829e-01	3.791e+01	0.000e+00	6.34336	0.000e+00	1.000e+00	1.000e+00	3.791e+01	0.000e+00	6.34336	0.0000000	1.000e+00	1.000e+00	3.791e+01	2.749e+01	6.23355	4.409e+00	1.036e-05	7.432e-03	3.791e+01	1.419e+00	6.12149	0.2317317	8.167e-01	9.698e-01	3.791e+01	-2.837e+01	6.23327	-4.551e+00	5.333e-06	1.071e-04	3.791e+01	0.000e+00	6.34336	0.000e+00	1.000e+00	1.000e+00	3.791e+01	0.000e+00	6.34336	0.000e+00	1.000e+00	1.000e+00	3.791e+01	-4.567e+00	6.34272	-7.201e-01	4.715e-01	5.602e-01	SELENOP1
ENSGALG00000047580	0.000e+00	NA	NA	NA	NA	NA	0.000e+00	NA	NA	NA	NA	NA	0.000e+00	NA	NA	NA	NA	NA	0.000e+00	NA	NA	NA	NA	NA	0.000e+00	NA	NA	NA	NA	NA	0.000e+00	NA	NA	NA	NA	NA	0.000e+00	NA	NA	NA	NA	NA	0.000e+00	NA	NA	NA	NA	NA	0.000e+00	NA	NA	NA	NA	NA	NA
ENSGALG00000047581	0.000e+00	NA	NA	NA	NA	NA	0.000e+00	NA	NA	NA	NA	NA	0.000e+00	NA	NA	NA	NA	NA	0.000e+00	NA	NA	NA	NA	NA	0.000e+00	NA	NA	NA	NA	NA	0.000e+00	NA	NA	NA	NA	NA	0.000e+00	NA	NA	NA	NA	NA	0.000e+00	NA	NA	NA	NA	NA	0.000e+00	NA	NA	NA	NA	NA	NA
ENSGALG00000047587	5.506e+00	6.508e-02	0.97113	6.702e-02	9.466e-01	9.761e-01	5.506e+00	6.776e-01	0.93505	7.246e-01	4.687e-01	8.456e-01	5.506e+00	1.419e-01	0.89966	0.1577241	8.747e-01	1.000e+00	5.506e+00	7.425e-01	0.86853	8.549e-01	3.926e-01	1.000e+00	5.506e+00	-3.620e-02	0.86033	-0.0420813	9.664e-01	9.949e-01	5.506e+00	-1.118e+00	0.94531	-1.183e+00	2.368e-01	4.175e-01	5.506e+00	-4.678e-01	1.12290	-4.166e-01	6.770e-01	8.243e-01	5.506e+00	1.760e+00	1.06732	1.649e+00	9.921e-02	1.521e-01	5.506e+00	4.857e-03	1.10963	4.377e-03	9.965e-01	9.978e-01	NA
ENSGALG00000047588	2.878e-01	1.630e+00	6.18773	2.634e-01	7.922e-01	NA	2.878e-01	1.121e+00	6.12447	1.831e-01	8.547e-01	NA	2.878e-01	-8.074e-02	6.08161	-0.0132754	9.894e-01	NA	2.878e-01	-1.577e+00	6.14591	-2.567e-01	7.974e-01	NA	2.878e-01	-6.629e-01	6.21071	-0.1067408	9.150e-01	NA	2.878e-01	0.000e+00	6.21071	0.000e+00	1.000e+00	NA	2.878e-01	0.000e+00	6.21071	0.000e+00	1.000e+00	NA	2.878e-01	0.000e+00	6.21071	0.000e+00	1.000e+00	NA	2.878e-01	1.244e+00	6.21011	2.004e-01	8.412e-01	NA	NA
ENSGALG00000047589	4.010e+00	-6.360e-01	1.25532	-5.066e-01	6.124e-01	7.694e-01	4.010e+00	-1.769e+00	1.37136	-1.290e+00	1.970e-01	NA	4.010e+00	2.987e-01	1.43656	0.2079269	8.353e-01	NA	4.010e+00	8.458e-01	1.36619	6.191e-01	5.359e-01	1.000e+00	4.010e+00	-4.535e-01	1.37194	-0.3305546	7.410e-01	NA	4.010e+00	2.064e-02	1.43178	1.441e-02	9.885e-01	9.952e-01	4.010e+00	1.935e+00	1.38002	1.402e+00	1.609e-01	3.563e-01	4.010e+00	-5.291e+00	1.71777	-3.080e+00	2.069e-03	4.996e-03	4.010e+00	2.413e-01	1.27637	1.891e-01	8.501e-01	8.901e-01	NA
ENSGALG00000047591	1.640e+01	7.057e-01	0.59363	1.189e+00	2.346e-01	4.220e-01	1.640e+01	-1.207e+00	0.60963	-1.980e+00	4.775e-02	4.180e-01	1.640e+01	3.102e-02	0.63391	0.0489303	9.610e-01	1.000e+00	1.640e+01	1.345e-01	0.63027	2.134e-01	8.310e-01	1.000e+00	1.640e+01	2.688e-02	0.63993	0.0420087	9.665e-01	9.949e-01	1.640e+01	6.998e-01	0.63538	1.101e+00	2.707e-01	4.555e-01	1.640e+01	9.759e-01	0.61517	1.586e+00	1.126e-01	2.842e-01	1.640e+01	-2.317e+00	0.67724	-3.421e+00	6.244e-04	1.711e-03	1.640e+01	1.367e+00	0.60792	2.248e+00	2.455e-02	4.417e-02	TMSB4Y
ENSGALG00000047596	1.396e+01	1.034e+00	0.49265	2.099e+00	3.582e-02	1.162e-01	1.396e+01	1.045e+00	0.41478	2.520e+00	1.174e-02	2.278e-01	1.396e+01	-1.498e-01	0.39267	-0.3813668	7.029e-01	1.000e+00	1.396e+01	-1.321e-01	0.40029	-3.300e-01	7.414e-01	1.000e+00	1.396e+01	-1.448e-01	0.42032	-0.3444681	7.305e-01	9.478e-01	1.396e+01	-6.761e-01	0.47072	-1.436e+00	1.509e-01	3.085e-01	1.396e+01	-1.967e-01	0.55110	-3.569e-01	7.212e-01	8.523e-01	1.396e+01	-1.659e+00	0.72654	-2.283e+00	2.243e-02	4.176e-02	1.396e+01	7.799e-01	0.56870	1.371e+00	1.703e-01	2.391e-01	NA
ENSGALG00000047597	5.169e-01	-1.621e+00	4.61137	-3.515e-01	7.252e-01	NA	5.169e-01	-7.429e-01	4.68622	-1.585e-01	8.740e-01	NA	5.169e-01	0.000e+00	4.68622	0.0000000	1.000e+00	NA	5.169e-01	0.000e+00	4.68622	0.000e+00	1.000e+00	1.000e+00	5.169e-01	0.000e+00	4.68622	0.0000000	1.000e+00	NA	5.169e-01	2.314e+00	4.63612	4.991e-01	6.177e-01	NA	5.169e-01	6.465e-01	4.58488	1.410e-01	8.879e-01	NA	5.169e-01	-3.380e-01	4.57078	-7.395e-02	9.410e-01	NA	5.169e-01	9.455e-01	4.55986	2.074e-01	8.357e-01	NA	NA
ENSGALG00000047605	7.338e+00	1.623e+00	0.72914	2.226e+00	2.604e-02	9.188e-02	7.338e+00	-7.976e-02	0.65601	-1.216e-01	9.032e-01	9.815e-01	7.338e+00	-6.611e-01	0.68352	-0.9671377	3.335e-01	1.000e+00	7.338e+00	-1.009e+00	0.77446	-1.303e+00	1.924e-01	1.000e+00	7.338e+00	1.558e+00	0.77188	2.0179855	4.359e-02	3.509e-01	7.338e+00	1.929e-01	0.69839	2.762e-01	7.824e-01	8.845e-01	7.338e+00	2.186e-01	0.71926	3.039e-01	7.612e-01	8.759e-01	7.338e+00	-2.445e+00	0.92324	-2.648e+00	8.100e-03	1.692e-02	7.338e+00	1.842e+00	0.77076	2.389e+00	1.688e-02	3.165e-02	NA
ENSGALG00000047606	1.276e+01	2.244e+00	0.50911	4.408e+00	1.043e-05	1.720e-04	1.276e+01	-7.624e-01	0.44768	-1.703e+00	8.858e-02	5.240e-01	1.276e+01	-6.599e-02	0.46555	-0.1417556	8.873e-01	1.000e+00	1.276e+01	-7.929e-01	0.49814	-1.592e+00	1.115e-01	9.595e-01	1.276e+01	-2.446e-01	0.55851	-0.4380191	6.614e-01	9.302e-01	1.276e+01	6.467e-01	0.56360	1.147e+00	2.512e-01	4.327e-01	1.276e+01	8.305e-01	0.53162	1.562e+00	1.183e-01	2.933e-01	1.276e+01	-4.528e+00	1.11762	-4.051e+00	5.092e-05	1.777e-04	1.276e+01	1.855e+00	0.55161	3.364e+00	7.692e-04	1.929e-03	NA
ENSGALG00000047610	4.822e+03	5.133e-01	0.28715	1.788e+00	7.385e-02	1.953e-01	4.822e+03	-2.647e-02	0.28711	-9.220e-02	9.265e-01	9.849e-01	4.822e+03	-1.772e-01	0.28714	-0.6169948	5.372e-01	1.000e+00	4.822e+03	-4.418e-01	0.28722	-1.538e+00	1.240e-01	9.718e-01	4.822e+03	-2.358e-01	0.28739	-0.8206377	4.119e-01	8.464e-01	4.822e+03	-1.982e-01	0.28762	-6.891e-01	4.908e-01	6.676e-01	4.822e+03	-6.437e-01	0.28844	-2.232e+00	2.564e-02	1.054e-01	4.822e+03	-2.087e-01	0.28883	-7.224e-01	4.700e-01	5.612e-01	4.822e+03	-1.210e+00	0.28817	-4.198e+00	2.687e-05	8.991e-05	NA
ENSGALG00000047617	5.505e+02	-3.554e-01	0.14872	-2.390e+00	1.686e-02	6.615e-02	5.505e+02	-1.092e-01	0.15001	-7.278e-01	4.667e-01	8.449e-01	5.505e+02	-1.117e-01	0.15084	-0.7405663	4.590e-01	1.000e+00	5.505e+02	1.092e-02	0.15125	7.217e-02	9.425e-01	1.000e+00	5.505e+02	-1.730e-02	0.15274	-0.1132715	9.098e-01	9.839e-01	5.505e+02	5.240e-01	0.15295	3.426e+00	6.129e-04	4.873e-03	5.505e+02	-3.508e-01	0.15669	-2.239e+00	2.517e-02	1.040e-01	5.505e+02	6.323e-01	0.15612	4.050e+00	5.120e-05	1.786e-04	5.505e+02	-4.095e-01	0.15484	-2.645e+00	8.181e-03	1.652e-02	DDA1
ENSGALG00000047621	6.245e+02	8.376e-01	0.22871	3.662e+00	2.502e-04	2.395e-03	6.245e+02	1.765e-01	0.22677	7.783e-01	4.364e-01	8.268e-01	6.245e+02	-5.297e-02	0.22676	-0.2335856	8.153e-01	1.000e+00	6.245e+02	-3.806e-01	0.22761	-1.672e+00	9.452e-02	9.116e-01	6.245e+02	-7.781e-02	0.22946	-0.3391261	7.345e-01	9.488e-01	6.245e+02	4.646e-01	0.22991	2.021e+00	4.329e-02	1.274e-01	6.245e+02	1.239e-01	0.23115	5.360e-01	5.920e-01	7.660e-01	6.245e+02	1.404e+00	0.22895	6.130e+00	8.774e-10	8.313e-09	6.245e+02	1.091e+00	0.23178	4.708e+00	2.501e-06	9.950e-06	YBEY
ENSGALG00000047622	5.243e+02	9.539e-01	0.54704	1.744e+00	8.121e-02	2.078e-01	5.243e+02	2.782e-01	0.54458	5.109e-01	6.094e-01	9.063e-01	5.243e+02	5.169e-01	0.54378	0.9504720	3.419e-01	1.000e+00	5.243e+02	1.756e-01	0.54303	3.233e-01	7.464e-01	1.000e+00	5.243e+02	5.649e-01	0.54278	1.0408319	2.980e-01	7.712e-01	5.243e+02	8.581e-01	0.54221	1.583e+00	1.135e-01	2.540e-01	5.243e+02	4.178e-01	0.54203	7.709e-01	4.408e-01	6.512e-01	5.243e+02	-4.101e+00	0.55120	-7.441e+00	1.003e-13	1.889e-12	5.243e+02	3.765e+00	0.54582	6.899e+00	5.250e-12	4.498e-11	NA
ENSGALG00000047623	3.470e-01	3.369e+00	6.25902	5.383e-01	5.904e-01	NA	3.470e-01	-3.288e+00	6.25966	-5.252e-01	5.994e-01	NA	3.470e-01	0.000e+00	6.34336	0.0000000	1.000e+00	NA	3.470e-01	2.264e+00	6.30510	3.591e-01	7.195e-01	NA	3.470e-01	-8.092e-01	6.30510	-0.1283343	8.979e-01	NA	3.470e-01	2.238e-01	6.34336	3.527e-02	9.719e-01	NA	3.470e-01	-3.712e-01	6.34336	-5.852e-02	9.533e-01	NA	3.470e-01	0.000e+00	6.34336	0.000e+00	1.000e+00	NA	3.470e-01	1.244e+00	6.34272	1.962e-01	8.445e-01	NA	NA
ENSGALG00000047627	8.472e+01	5.095e-01	0.37129	1.372e+00	1.700e-01	3.412e-01	8.472e+01	4.384e-01	0.36090	1.215e+00	2.245e-01	7.009e-01	8.472e+01	2.228e-01	0.35610	0.6257155	5.315e-01	1.000e+00	8.472e+01	4.049e-01	0.35165	1.151e+00	2.496e-01	1.000e+00	8.472e+01	5.144e-01	0.34874	1.4751439	1.402e-01	5.873e-01	8.472e+01	-2.551e-02	0.34933	-7.302e-02	9.418e-01	9.728e-01	8.472e+01	3.190e-01	0.35394	9.014e-01	3.674e-01	5.872e-01	8.472e+01	-3.071e+00	0.40746	-7.536e+00	4.838e-14	9.523e-13	8.472e+01	2.384e+00	0.36827	6.472e+00	9.662e-11	7.147e-10	NA
ENSGALG00000047630	1.233e+01	1.202e+00	0.94282	1.275e+00	2.022e-01	3.824e-01	1.233e+01	-1.507e+00	0.95199	-1.583e+00	1.135e-01	5.702e-01	1.233e+01	9.413e-01	0.95881	0.9816899	3.263e-01	1.000e+00	1.233e+01	-5.847e-01	0.95143	-6.146e-01	5.388e-01	1.000e+00	1.233e+01	7.526e-01	0.95544	0.7877269	4.309e-01	8.556e-01	1.233e+01	-4.787e-01	0.96238	-4.974e-01	6.189e-01	7.694e-01	1.233e+01	-3.341e-01	1.01225	-3.301e-01	7.413e-01	8.635e-01	1.233e+01	-1.628e+00	1.11656	-1.458e+00	1.448e-01	2.104e-01	1.233e+01	-8.049e-03	1.00402	-8.016e-03	9.936e-01	9.956e-01	LOC100857744
ENSGALG00000047631	2.427e+02	-4.494e-01	0.23879	-1.882e+00	5.983e-02	1.688e-01	2.427e+02	9.090e-02	0.24055	3.779e-01	7.055e-01	9.349e-01	2.427e+02	-6.495e-02	0.24093	-0.2695839	7.875e-01	1.000e+00	2.427e+02	1.960e-01	0.24053	8.147e-01	4.153e-01	1.000e+00	2.427e+02	2.082e-01	0.24077	0.8645686	3.873e-01	8.343e-01	2.427e+02	5.531e-01	0.24006	2.304e+00	2.121e-02	7.568e-02	2.427e+02	3.549e-01	0.24039	1.476e+00	1.399e-01	3.259e-01	2.427e+02	-1.388e+00	0.24654	-5.631e+00	1.794e-08	1.305e-07	2.427e+02	8.886e-01	0.23974	3.707e+00	2.099e-04	5.884e-04	NA
ENSGALG00000047632	2.532e+01	7.394e-01	0.44326	1.668e+00	9.528e-02	2.321e-01	2.532e+01	1.459e-01	0.42864	3.403e-01	7.337e-01	9.408e-01	2.532e+01	-4.098e-01	0.43417	-0.9438417	3.453e-01	1.000e+00	2.532e+01	-1.197e-01	0.44380	-2.698e-01	7.873e-01	1.000e+00	2.532e+01	-2.220e-01	0.46138	-0.4811320	6.304e-01	9.210e-01	2.532e+01	-1.571e-01	0.48547	-3.235e-01	7.463e-01	8.609e-01	2.532e+01	-3.963e-01	0.54125	-7.322e-01	4.640e-01	6.706e-01	2.532e+01	1.881e+00	0.51310	3.667e+00	2.458e-04	7.408e-04	2.532e+01	-4.196e-01	0.52386	-8.009e-01	4.232e-01	5.118e-01	NA
ENSGALG00000047633	1.257e-01	-1.376e-01	6.34272	-2.170e-02	9.827e-01	NA	1.257e-01	0.000e+00	6.34336	0.000e+00	1.000e+00	NA	1.257e-01	0.000e+00	6.34336	0.0000000	1.000e+00	NA	1.257e-01	0.000e+00	6.34336	0.000e+00	1.000e+00	NA	1.257e-01	0.000e+00	6.34336	0.0000000	1.000e+00	NA	1.257e-01	0.000e+00	6.34336	0.000e+00	1.000e+00	NA	1.257e-01	1.845e+00	6.32567	2.917e-01	7.706e-01	NA	1.257e-01	-1.709e+00	6.32567	-2.701e-01	7.871e-01	NA	1.257e-01	2.499e+00	6.32504	3.951e-01	6.928e-01	NA	LOC112530851
ENSGALG00000047634	4.060e+00	-1.768e+00	0.96920	-1.824e+00	6.819e-02	1.849e-01	4.060e+00	-1.036e+00	1.12181	-9.237e-01	3.557e-01	7.913e-01	4.060e+00	1.311e-01	1.18748	0.1103810	9.121e-01	NA	4.060e+00	-3.433e+00	1.55836	-2.203e+00	2.758e-02	6.656e-01	4.060e+00	4.745e+00	1.51506	3.1320017	1.736e-03	5.837e-02	4.060e+00	-4.925e-02	1.05814	-4.655e-02	9.629e-01	9.822e-01	4.060e+00	-2.598e+00	1.45744	-1.782e+00	7.469e-02	2.164e-01	4.060e+00	3.799e+00	1.41868	2.678e+00	7.413e-03	1.563e-02	4.060e+00	-4.008e+00	1.40084	-2.861e+00	4.224e-03	9.120e-03	NA
ENSGALG00000047637	2.924e+00	1.113e+00	0.76702	1.451e+00	1.468e-01	3.101e-01	2.924e+00	-6.620e-01	0.73896	-8.959e-01	3.703e-01	NA	2.924e+00	-1.919e-01	0.78258	-0.2452079	8.063e-01	NA	2.924e+00	-9.392e-01	0.88120	-1.066e+00	2.865e-01	1.000e+00	2.924e+00	1.203e-01	0.99398	0.1210239	9.037e-01	NA	2.924e+00	-2.300e+00	1.44251	-1.595e+00	1.108e-01	2.491e-01	2.924e+00	1.421e+00	1.62371	8.751e-01	3.815e-01	6.008e-01	2.924e+00	-3.677e-01	1.50925	-2.436e-01	8.075e-01	8.574e-01	2.924e+00	-1.439e+00	1.19239	-1.207e+00	2.274e-01	3.061e-01	C21orf58
ENSGALG00000047638	1.178e+01	8.520e-01	1.17244	7.267e-01	4.674e-01	6.571e-01	1.178e+01	1.468e+00	0.90835	1.616e+00	1.062e-01	5.588e-01	1.178e+01	-5.098e-01	0.81482	-0.6256928	5.315e-01	1.000e+00	1.178e+01	1.409e+00	0.77340	1.822e+00	6.839e-02	8.235e-01	1.178e+01	-4.271e-01	0.73742	-0.5792286	5.624e-01	8.999e-01	1.178e+01	6.964e-01	0.74870	9.301e-01	3.523e-01	5.411e-01	1.178e+01	9.861e-02	0.75159	1.312e-01	8.956e-01	9.493e-01	1.178e+01	2.810e+00	0.69297	4.054e+00	5.025e-05	1.757e-04	1.178e+01	3.587e+00	1.07862	3.326e+00	8.822e-04	2.193e-03	NA
ENSGALG00000047639	5.730e+01	1.234e+00	0.44273	2.786e+00	5.332e-03	2.755e-02	5.730e+01	1.075e+00	0.41228	2.608e+00	9.097e-03	2.015e-01	5.730e+01	2.506e-01	0.40335	0.6212656	5.344e-01	1.000e+00	5.730e+01	3.046e-01	0.40067	7.602e-01	4.471e-01	1.000e+00	5.730e+01	-1.102e-01	0.40205	-0.2741314	7.840e-01	9.613e-01	5.730e+01	-1.676e+00	0.42665	-3.929e+00	8.523e-05	9.872e-04	5.730e+01	-1.311e+00	0.51661	-2.538e+00	1.115e-02	5.874e-02	5.730e+01	-2.614e+00	0.80761	-3.237e+00	1.208e-03	3.082e-03	5.730e+01	-2.336e-01	0.52410	-4.457e-01	6.558e-01	7.281e-01	ADAM32L1
ENSGALG00000047642	5.751e+01	1.287e+00	0.39734	3.238e+00	1.202e-03	8.597e-03	5.751e+01	1.642e-02	0.38314	4.286e-02	9.658e-01	9.937e-01	5.751e+01	-2.673e-03	0.38382	-0.0069645	9.944e-01	1.000e+00	5.751e+01	-1.089e-01	0.38505	-2.828e-01	7.773e-01	1.000e+00	5.751e+01	-6.025e-01	0.39750	-1.5156013	1.296e-01	5.697e-01	5.751e+01	-3.943e-01	0.41957	-9.397e-01	3.474e-01	5.362e-01	5.751e+01	6.119e-02	0.44607	1.372e-01	8.909e-01	9.467e-01	5.751e+01	1.828e+00	0.42374	4.314e+00	1.601e-05	6.213e-05	5.751e+01	2.561e-01	0.43714	5.859e-01	5.579e-01	6.408e-01	TMEM42
ENSGALG00000047646	1.057e+03	-5.613e-01	0.24814	-2.262e+00	2.371e-02	8.553e-02	1.057e+03	1.796e-02	0.24874	7.222e-02	9.424e-01	9.880e-01	1.057e+03	1.388e-01	0.24871	0.5579993	5.768e-01	1.000e+00	1.057e+03	-8.454e-03	0.24861	-3.401e-02	9.729e-01	1.000e+00	1.057e+03	4.006e-01	0.24867	1.6110583	1.072e-01	5.290e-01	1.057e+03	7.956e-01	0.24813	3.206e+00	1.344e-03	8.953e-03	1.057e+03	1.820e-01	0.24816	7.332e-01	4.634e-01	6.699e-01	1.057e+03	-1.433e+00	0.24970	-5.738e+00	9.592e-09	7.349e-08	1.057e+03	9.652e-01	0.24820	3.889e+00	1.007e-04	3.008e-04	CCNT1
ENSGALG00000047647	4.848e-01	-1.158e+00	5.62399	-2.060e-01	8.368e-01	NA	4.848e-01	4.125e+00	5.52498	7.467e-01	4.552e-01	NA	4.848e-01	-2.056e+00	5.49505	-0.3741988	7.083e-01	NA	4.848e-01	-1.800e+00	5.59503	-3.217e-01	7.476e-01	NA	4.848e-01	0.000e+00	5.62444	0.0000000	1.000e+00	NA	4.848e-01	0.000e+00	5.62444	0.000e+00	1.000e+00	NA	4.848e-01	2.416e+00	5.58343	4.328e-01	6.652e-01	NA	4.848e-01	-2.280e+00	5.58343	-4.084e-01	6.830e-01	NA	4.848e-01	2.049e+00	5.58298	3.671e-01	7.135e-01	NA	PRSS3
ENSGALG00000047648	9.283e-01	-1.376e-01	2.84777	-4.831e-02	9.615e-01	NA	9.283e-01	3.130e+00	2.69138	1.163e+00	2.448e-01	NA	9.283e-01	-2.157e+00	2.69012	-0.8017481	4.227e-01	NA	9.283e-01	2.768e-01	2.84663	9.723e-02	9.225e-01	1.000e+00	9.283e-01	2.988e-01	2.84782	0.1049386	9.164e-01	NA	9.283e-01	1.628e+00	2.72453	5.975e-01	5.502e-01	NA	9.283e-01	-1.795e+00	2.72453	-6.587e-01	5.101e-01	NA	9.283e-01	3.872e+00	2.63051	1.472e+00	1.410e-01	2.059e-01	9.283e-01	1.245e+00	2.84777	4.371e-01	6.621e-01	7.334e-01	NA
ENSGALG00000047652	1.459e+01	2.737e+00	0.60481	4.525e+00	6.044e-06	1.083e-04	1.459e+01	4.641e-01	0.49953	9.291e-01	3.528e-01	7.903e-01	1.459e+01	-9.888e-01	0.50928	-1.9415468	5.219e-02	8.006e-01	1.459e+01	-2.423e-01	0.53007	-4.572e-01	6.475e-01	1.000e+00	1.459e+01	-3.529e-01	0.55777	-0.6326432	5.270e-01	8.900e-01	1.459e+01	-3.013e+00	0.89460	-3.368e+00	7.576e-04	5.769e-03	1.459e+01	1.851e+00	0.97912	1.891e+00	5.866e-02	1.848e-01	1.459e+01	-4.705e-02	0.77703	-6.056e-02	9.517e-01	9.691e-01	1.459e+01	4.552e-01	0.75110	6.061e-01	5.445e-01	6.282e-01	NA
ENSGALG00000047662	1.370e+02	2.788e-01	0.63722	4.376e-01	6.617e-01	8.040e-01	1.370e+02	5.806e-01	0.62140	9.344e-01	3.501e-01	7.893e-01	1.370e+02	4.692e-02	0.61153	0.0767281	9.388e-01	1.000e+00	1.370e+02	3.907e-01	0.60592	6.447e-01	5.191e-01	1.000e+00	1.370e+02	9.249e-01	0.59649	1.5505130	1.210e-01	5.546e-01	1.370e+02	2.860e+00	0.58010	4.930e+00	8.234e-07	2.315e-05	1.370e+02	4.679e-01	0.57034	8.203e-01	4.120e-01	6.270e-01	1.370e+02	-1.574e+00	0.57294	-2.747e+00	6.009e-03	1.296e-02	1.370e+02	5.550e+00	0.60936	9.107e+00	8.456e-20	1.552e-18	NR1D1
ENSGALG00000047663	9.503e-01	1.197e+00	1.80816	6.621e-01	5.079e-01	NA	9.503e-01	-2.013e+00	1.90206	-1.058e+00	2.898e-01	NA	9.503e-01	1.170e+00	1.99678	0.5859151	5.579e-01	NA	9.503e-01	-1.120e+00	1.99678	-5.608e-01	5.749e-01	1.000e+00	9.503e-01	2.538e+00	1.90170	1.3347654	1.820e-01	NA	9.503e-01	-2.016e+00	1.90170	-1.060e+00	2.892e-01	NA	9.503e-01	1.878e+00	2.00032	9.389e-01	3.478e-01	NA	9.503e-01	-3.158e-01	1.82618	-1.729e-01	8.627e-01	9.001e-01	9.503e-01	1.635e+00	1.91125	8.552e-01	3.924e-01	4.810e-01	NA
ENSGALG00000047664	1.026e+03	-3.748e-01	0.22701	-1.651e+00	9.869e-02	2.376e-01	1.026e+03	4.331e-01	0.22705	1.907e+00	5.647e-02	4.465e-01	1.026e+03	-1.356e-02	0.22676	-0.0597896	9.523e-01	1.000e+00	1.026e+03	1.993e-01	0.22664	8.793e-01	3.793e-01	1.000e+00	1.026e+03	3.876e-01	0.22652	1.7112438	8.704e-02	4.834e-01	1.026e+03	3.090e-01	0.22644	1.365e+00	1.724e-01	3.368e-01	1.026e+03	-9.312e-01	0.22877	-4.070e+00	4.695e-05	1.122e-03	1.026e+03	-1.308e+00	0.23310	-5.611e+00	2.014e-08	1.443e-07	1.026e+03	9.426e-03	0.22895	4.117e-02	9.672e-01	9.767e-01	NA
ENSGALG00000047665	6.215e+01	5.057e-01	0.36873	1.372e+00	1.702e-01	3.414e-01	6.215e+01	-3.638e-01	0.36841	-9.875e-01	3.234e-01	7.714e-01	6.215e+01	-3.342e-01	0.37338	-0.8949857	3.708e-01	1.000e+00	6.215e+01	-4.424e-01	0.38082	-1.162e+00	2.454e-01	1.000e+00	6.215e+01	7.076e-02	0.38948	0.1816735	8.558e-01	9.755e-01	6.215e+01	2.686e-02	0.39574	6.787e-02	9.459e-01	9.746e-01	6.215e+01	1.434e-01	0.40844	3.510e-01	7.256e-01	8.544e-01	6.215e+01	-1.468e-01	0.41005	-3.579e-01	7.204e-01	7.888e-01	6.215e+01	-3.936e-01	0.39564	-9.949e-01	3.198e-01	4.057e-01	LOC100859084
ENSGALG00000047669	3.748e-01	-1.099e+00	6.34272	-1.733e-01	8.624e-01	NA	3.748e-01	1.936e+00	6.32370	3.061e-01	7.595e-01	NA	3.748e-01	-1.862e+00	6.32370	-0.2943815	7.685e-01	NA	3.748e-01	1.156e+00	6.34336	1.823e-01	8.553e-01	NA	3.748e-01	-6.629e-01	6.34336	-0.1045086	9.168e-01	NA	3.748e-01	0.000e+00	6.34336	0.000e+00	1.000e+00	NA	3.748e-01	3.285e+00	6.28647	5.226e-01	6.013e-01	NA	3.748e-01	-3.149e+00	6.28647	-5.009e-01	6.164e-01	NA	3.748e-01	2.977e+00	6.28583	4.737e-01	6.357e-01	NA	LOC428720
ENSGALG00000047672	7.048e+01	-8.127e-01	1.04813	-7.754e-01	4.381e-01	6.300e-01	7.048e+01	-2.017e+00	1.49289	-1.351e+00	1.767e-01	6.546e-01	7.048e+01	4.109e+00	1.38597	2.9643893	3.033e-03	1.755e-01	7.048e+01	9.506e-01	0.77051	1.234e+00	2.173e-01	1.000e+00	7.048e+01	2.302e+00	0.71115	3.2369188	1.208e-03	4.589e-02	7.048e+01	1.729e+00	0.67154	2.575e+00	1.002e-02	4.261e-02	7.048e+01	1.315e+00	0.66299	1.984e+00	4.727e-02	1.596e-01	7.048e+01	-1.066e+01	1.34965	-7.897e+00	2.848e-15	6.658e-14	7.048e+01	7.576e+00	0.83151	9.111e+00	8.128e-20	1.495e-18	LOC107049929
ENSGALG00000047673	6.357e+02	-6.324e-01	0.24924	-2.537e+00	1.118e-02	4.844e-02	6.357e+02	-1.019e-01	0.24991	-4.078e-01	6.834e-01	9.295e-01	6.357e+02	-3.030e-01	0.25043	-1.2100387	2.263e-01	1.000e+00	6.357e+02	-3.940e-01	0.25143	-1.567e+00	1.171e-01	9.600e-01	6.357e+02	-3.008e-01	0.25350	-1.1864488	2.354e-01	7.162e-01	6.357e+02	6.737e-02	0.25539	2.638e-01	7.919e-01	8.899e-01	6.357e+02	6.735e-02	0.25835	2.607e-01	7.943e-01	8.942e-01	6.357e+02	2.642e-01	0.25765	1.026e+00	3.051e-01	3.952e-01	6.357e+02	-1.597e+00	0.25486	-6.268e+00	3.663e-10	2.517e-09	NA
ENSGALG00000047680	0.000e+00	NA	NA	NA	NA	NA	0.000e+00	NA	NA	NA	NA	NA	0.000e+00	NA	NA	NA	NA	NA	0.000e+00	NA	NA	NA	NA	NA	0.000e+00	NA	NA	NA	NA	NA	0.000e+00	NA	NA	NA	NA	NA	0.000e+00	NA	NA	NA	NA	NA	0.000e+00	NA	NA	NA	NA	NA	0.000e+00	NA	NA	NA	NA	NA	NA
ENSGALG00000047682	1.157e+01	8.847e-01	1.62220	5.454e-01	5.855e-01	7.499e-01	1.157e+01	-3.927e-01	1.61991	-2.424e-01	8.085e-01	9.601e-01	1.157e+01	-1.393e+00	1.63293	-0.8529319	3.937e-01	1.000e+00	1.157e+01	-1.906e+00	1.69802	-1.123e+00	2.616e-01	1.000e+00	1.157e+01	1.911e+00	1.70421	1.1212669	2.622e-01	7.405e-01	1.157e+01	-4.878e-01	1.67276	-2.916e-01	7.706e-01	8.777e-01	1.157e+01	-1.290e+00	1.79666	-7.179e-01	4.728e-01	6.784e-01	1.157e+01	-3.451e+00	2.11686	-1.630e+00	1.031e-01	1.569e-01	1.157e+01	-2.674e+00	1.76771	-1.513e+00	1.304e-01	1.897e-01	NA
ENSGALG00000047684	2.708e+00	1.480e-02	0.94247	1.571e-02	9.875e-01	9.947e-01	2.708e+00	1.194e-01	0.94019	1.270e-01	8.989e-01	NA	2.708e+00	-1.590e+00	1.05901	-1.5015621	1.332e-01	NA	2.708e+00	2.116e-01	1.16006	1.824e-01	8.553e-01	1.000e+00	2.708e+00	2.092e+00	1.04286	2.0063899	4.481e-02	NA	2.708e+00	-4.966e+00	1.45500	-3.413e+00	6.426e-04	NA	2.708e+00	1.567e+00	1.78672	8.770e-01	3.805e-01	NA	2.708e+00	3.759e-01	1.69653	2.216e-01	8.247e-01	8.710e-01	2.708e+00	-2.551e+00	1.39390	-1.830e+00	6.724e-02	1.073e-01	NA
ENSGALG00000047687	1.092e+02	-2.461e-01	0.16014	-1.537e+00	1.243e-01	2.784e-01	1.092e+02	2.890e-01	0.16053	1.800e+00	7.180e-02	4.871e-01	1.092e+02	-3.433e-01	0.16196	-2.1195233	3.405e-02	6.603e-01	1.092e+02	-3.168e-02	0.16626	-1.905e-01	8.489e-01	1.000e+00	1.092e+02	-1.247e-01	0.17408	-0.7163630	4.738e-01	8.732e-01	1.092e+02	6.910e-02	0.18177	3.802e-01	7.038e-01	8.311e-01	1.092e+02	7.431e-02	0.19299	3.850e-01	7.002e-01	8.387e-01	1.092e+02	-5.308e-01	0.20364	-2.607e+00	9.143e-03	1.883e-02	1.092e+02	-3.133e-01	0.18158	-1.726e+00	8.442e-02	1.310e-01	SETD9
ENSGALG00000047689	3.673e-01	-1.938e+00	6.31882	-3.067e-01	7.590e-01	NA	3.673e-01	0.000e+00	6.34336	0.000e+00	1.000e+00	NA	3.673e-01	0.000e+00	6.34336	0.0000000	1.000e+00	NA	3.673e-01	0.000e+00	6.34336	0.000e+00	1.000e+00	NA	3.673e-01	0.000e+00	6.34336	0.0000000	1.000e+00	NA	3.673e-01	1.186e+00	6.34336	1.869e-01	8.517e-01	NA	3.673e-01	-3.712e-01	6.34336	-5.852e-02	9.533e-01	NA	3.673e-01	2.641e+00	6.26859	4.214e-01	6.735e-01	NA	3.673e-01	-5.560e-01	6.31882	-8.798e-02	9.299e-01	NA	MAT2A
ENSGALG00000047695	3.254e+01	8.322e-01	0.48874	1.703e+00	8.860e-02	2.209e-01	3.254e+01	3.712e-01	0.45976	8.074e-01	4.194e-01	8.212e-01	3.254e+01	1.077e+00	0.44227	2.4361295	1.485e-02	4.358e-01	3.254e+01	2.177e-02	0.42816	5.084e-02	9.594e-01	1.000e+00	3.254e+01	-1.471e-01	0.43415	-0.3387138	7.348e-01	9.488e-01	3.254e+01	-2.594e-01	0.44653	-5.809e-01	5.613e-01	7.259e-01	3.254e+01	1.068e-02	0.46740	2.286e-02	9.818e-01	9.929e-01	3.254e+01	-2.654e+00	0.58676	-4.523e+00	6.085e-06	2.573e-05	3.254e+01	1.907e+00	0.49732	3.834e+00	1.259e-04	3.687e-04	NA
ENSGALG00000047697	0.000e+00	NA	NA	NA	NA	NA	0.000e+00	NA	NA	NA	NA	NA	0.000e+00	NA	NA	NA	NA	NA	0.000e+00	NA	NA	NA	NA	NA	0.000e+00	NA	NA	NA	NA	NA	0.000e+00	NA	NA	NA	NA	NA	0.000e+00	NA	NA	NA	NA	NA	0.000e+00	NA	NA	NA	NA	NA	0.000e+00	NA	NA	NA	NA	NA	NA
ENSGALG00000047699	0.000e+00	NA	NA	NA	NA	NA	0.000e+00	NA	NA	NA	NA	NA	0.000e+00	NA	NA	NA	NA	NA	0.000e+00	NA	NA	NA	NA	NA	0.000e+00	NA	NA	NA	NA	NA	0.000e+00	NA	NA	NA	NA	NA	0.000e+00	NA	NA	NA	NA	NA	0.000e+00	NA	NA	NA	NA	NA	0.000e+00	NA	NA	NA	NA	NA	NA
ENSGALG00000047701	6.868e-02	8.241e-01	6.34272	1.299e-01	8.966e-01	NA	6.868e-02	-7.428e-01	6.34336	-1.171e-01	9.068e-01	NA	6.868e-02	0.000e+00	6.34336	0.0000000	1.000e+00	NA	6.868e-02	0.000e+00	6.34336	0.000e+00	1.000e+00	NA	6.868e-02	1.261e+00	6.34336	0.1987306	8.425e-01	NA	6.868e-02	-7.380e-01	6.34336	-1.163e-01	9.074e-01	NA	6.868e-02	0.000e+00	6.34336	0.000e+00	1.000e+00	NA	6.868e-02	0.000e+00	6.34336	0.000e+00	1.000e+00	NA	6.868e-02	1.245e+00	6.34272	1.962e-01	8.444e-01	NA	C7orf57
ENSGALG00000047702	4.309e+02	-8.312e-02	0.29354	-2.831e-01	7.771e-01	8.799e-01	4.309e+02	-3.235e-01	0.29418	-1.100e+00	2.714e-01	7.408e-01	4.309e+02	-4.685e-01	0.29545	-1.5855620	1.128e-01	1.000e+00	4.309e+02	-2.901e-01	0.29701	-9.766e-01	3.288e-01	1.000e+00	4.309e+02	1.131e-01	0.29849	0.3788018	7.048e-01	9.411e-01	4.309e+02	3.819e-01	0.29874	1.278e+00	2.011e-01	3.729e-01	4.309e+02	-3.478e-01	0.30257	-1.150e+00	2.503e-01	4.661e-01	4.309e+02	1.013e+00	0.30127	3.364e+00	7.683e-04	2.056e-03	4.309e+02	-1.018e+00	0.30017	-3.391e+00	6.952e-04	1.759e-03	NA
ENSGALG00000047704	7.170e+02	3.828e-01	0.27202	1.407e+00	1.594e-01	3.271e-01	7.170e+02	9.014e-01	0.26971	3.342e+00	8.319e-04	4.684e-02	7.170e+02	3.150e-01	0.26817	1.1747185	2.401e-01	1.000e+00	7.170e+02	3.326e-01	0.26754	1.243e+00	2.138e-01	1.000e+00	7.170e+02	5.200e-01	0.26721	1.9461818	5.163e-02	3.810e-01	7.170e+02	-2.698e-01	0.26754	-1.009e+00	3.132e-01	5.003e-01	7.170e+02	-3.797e-01	0.26973	-1.408e+00	1.592e-01	3.539e-01	7.170e+02	-1.479e+00	0.27393	-5.399e+00	6.713e-08	4.308e-07	7.170e+02	1.802e+00	0.27234	6.618e+00	3.651e-11	2.852e-10	BLOC1S1
ENSGALG00000047706	6.640e+00	8.304e-02	0.58301	1.424e-01	8.867e-01	9.439e-01	6.640e+00	-8.265e-01	0.60446	-1.367e+00	1.715e-01	6.468e-01	6.640e+00	-1.700e+00	0.71179	-2.3877415	1.695e-02	4.698e-01	6.640e+00	5.237e-01	0.76399	6.855e-01	4.930e-01	1.000e+00	6.640e+00	-8.488e-01	0.84442	-1.0051489	3.148e-01	7.816e-01	6.640e+00	4.442e-01	0.91128	4.874e-01	6.260e-01	7.746e-01	6.640e+00	-2.340e+00	1.30970	-1.787e+00	7.401e-02	2.152e-01	6.640e+00	1.028e+00	1.46968	6.997e-01	4.841e-01	5.741e-01	6.640e+00	-4.664e+00	1.22288	-3.814e+00	1.369e-04	3.982e-04	NA
ENSGALG00000047708	4.863e-02	-1.376e-01	6.34272	-2.170e-02	9.827e-01	NA	4.863e-02	0.000e+00	6.34336	0.000e+00	1.000e+00	NA	4.863e-02	0.000e+00	6.34336	0.0000000	1.000e+00	NA	4.863e-02	0.000e+00	6.34336	0.000e+00	1.000e+00	NA	4.863e-02	0.000e+00	6.34336	0.0000000	1.000e+00	NA	4.863e-02	0.000e+00	6.34336	0.000e+00	1.000e+00	NA	4.863e-02	0.000e+00	6.34336	0.000e+00	1.000e+00	NA	4.863e-02	5.073e-01	6.34336	7.997e-02	9.363e-01	NA	4.863e-02	1.245e+00	6.34272	1.962e-01	8.444e-01	NA	NA
ENSGALG00000047713	6.673e+01	-1.031e+00	0.55870	-1.845e+00	6.502e-02	1.792e-01	6.673e+01	1.625e+00	0.55486	2.928e+00	3.411e-03	1.162e-01	6.673e+01	4.905e-01	0.53606	0.9150898	3.601e-01	1.000e+00	6.673e+01	2.581e-01	0.53226	4.849e-01	6.277e-01	1.000e+00	6.673e+01	1.798e-01	0.53234	0.3378275	7.355e-01	9.488e-01	6.673e+01	-2.360e-02	0.53442	-4.416e-02	9.648e-01	9.834e-01	6.673e+01	-6.017e-02	0.54149	-1.111e-01	9.115e-01	9.573e-01	6.673e+01	-4.554e+00	0.71039	-6.411e+00	1.448e-10	1.577e-09	6.673e+01	1.439e+00	0.54711	2.629e+00	8.556e-03	1.720e-02	QPRT
ENSGALG00000047717	2.104e+00	-3.409e-01	1.25089	-2.725e-01	7.852e-01	8.850e-01	2.104e+00	5.097e-01	1.24613	4.090e-01	6.825e-01	NA	2.104e+00	-5.850e-01	1.25867	-0.4647532	6.421e-01	NA	2.104e+00	9.862e-01	1.24027	7.952e-01	4.265e-01	1.000e+00	2.104e+00	-1.359e+00	1.32972	-1.0220002	3.068e-01	NA	2.104e+00	8.235e-01	1.39591	5.900e-01	5.552e-01	NA	2.104e+00	-9.397e-01	1.52141	-6.176e-01	5.368e-01	NA	2.104e+00	-1.429e+00	1.83233	-7.799e-01	4.355e-01	5.288e-01	2.104e+00	-9.050e-01	1.48059	-6.112e-01	5.410e-01	6.252e-01	GPR25
ENSGALG00000047718	3.125e-01	-3.437e-01	6.28711	-5.467e-02	9.564e-01	NA	3.125e-01	-1.549e+00	6.32146	-2.450e-01	8.065e-01	NA	3.125e-01	3.227e+00	6.26325	0.5151874	6.064e-01	NA	3.125e-01	-3.177e+00	6.26325	-5.072e-01	6.120e-01	NA	3.125e-01	1.261e+00	6.34336	0.1987306	8.425e-01	NA	3.125e-01	-7.380e-01	6.34336	-1.163e-01	9.074e-01	NA	3.125e-01	0.000e+00	6.34336	0.000e+00	1.000e+00	NA	3.125e-01	0.000e+00	6.34336	0.000e+00	1.000e+00	NA	3.125e-01	-7.290e-01	6.30912	-1.156e-01	9.080e-01	NA	NA
ENSGALG00000047719	6.344e+02	1.331e+00	0.44719	2.977e+00	2.913e-03	1.723e-02	6.344e+02	7.184e-01	0.43907	1.636e+00	1.018e-01	5.525e-01	6.344e+02	7.742e-01	0.43662	1.7730809	7.622e-02	9.196e-01	6.344e+02	4.283e-01	0.43502	9.847e-01	3.248e-01	1.000e+00	6.344e+02	7.368e-01	0.43441	1.6960608	8.987e-02	4.902e-01	6.344e+02	-2.344e-01	0.43450	-5.395e-01	5.895e-01	7.477e-01	6.344e+02	-1.332e+00	0.43916	-3.032e+00	2.426e-03	2.025e-02	6.344e+02	2.990e+00	0.43825	6.823e+00	8.926e-12	1.209e-10	6.344e+02	2.423e+00	0.44875	5.399e+00	6.701e-08	3.400e-07	NA
ENSGALG00000047720	3.227e+01	-1.960e-01	0.48275	-4.059e-01	6.848e-01	8.218e-01	3.227e+01	-6.923e-01	0.49125	-1.409e+00	1.588e-01	6.300e-01	3.227e+01	1.450e-01	0.49644	0.2921801	7.701e-01	1.000e+00	3.227e+01	-2.205e-01	0.49785	-4.429e-01	6.579e-01	1.000e+00	3.227e+01	2.763e-01	0.50234	0.5500190	5.823e-01	9.048e-01	3.227e+01	-2.307e+00	0.58322	-3.956e+00	7.609e-05	9.008e-04	3.227e+01	2.884e-01	0.67189	4.292e-01	6.678e-01	8.181e-01	3.227e+01	-6.521e-01	0.70380	-9.265e-01	3.542e-01	4.466e-01	3.227e+01	-2.707e+00	0.59494	-4.549e+00	5.384e-06	2.019e-05	KLHDC7A
ENSGALG00000047721	2.731e+02	2.425e-01	0.55269	4.388e-01	6.608e-01	8.034e-01	2.731e+02	-4.586e-01	0.55298	-8.293e-01	4.069e-01	8.160e-01	2.731e+02	-6.497e-02	0.55349	-0.1173775	9.066e-01	1.000e+00	2.731e+02	-1.506e-01	0.55377	-2.720e-01	7.856e-01	1.000e+00	2.731e+02	-3.772e-02	0.55455	-0.0680145	9.458e-01	9.909e-01	2.731e+02	-1.480e+00	0.56023	-2.642e+00	8.252e-03	3.683e-02	2.731e+02	-1.186e+00	0.58419	-2.031e+00	4.228e-02	1.479e-01	2.731e+02	-1.245e-01	0.59542	-2.091e-01	8.344e-01	8.787e-01	2.731e+02	-3.136e+00	0.57821	-5.423e+00	5.860e-08	3.004e-07	NA
ENSGALG00000047728	1.225e+01	7.201e-01	0.52980	1.359e+00	1.741e-01	3.465e-01	1.225e+01	-1.042e-01	0.50903	-2.046e-01	8.379e-01	9.670e-01	1.225e+01	6.167e-01	0.49948	1.2346004	2.170e-01	1.000e+00	1.225e+01	-1.503e-01	0.48706	-3.086e-01	7.576e-01	1.000e+00	1.225e+01	3.363e-01	0.49352	0.6814499	4.956e-01	8.761e-01	1.225e+01	-5.597e-01	0.51820	-1.080e+00	2.801e-01	4.664e-01	1.225e+01	-1.326e+00	0.66941	-1.981e+00	4.764e-02	1.604e-01	1.225e+01	-4.927e-01	0.78873	-6.246e-01	5.322e-01	6.193e-01	1.225e+01	-4.669e-01	0.67600	-6.907e-01	4.898e-01	5.783e-01	NA
ENSGALG00000047741	2.917e-01	2.248e+00	5.06437	4.438e-01	6.572e-01	NA	2.917e-01	4.512e-01	4.98867	9.045e-02	9.279e-01	NA	2.917e-01	-1.764e+00	5.05112	-0.3493238	7.268e-01	NA	2.917e-01	1.588e-01	5.12622	3.097e-02	9.753e-01	NA	2.917e-01	2.988e-01	5.12984	0.0582560	9.535e-01	NA	2.917e-01	-7.380e-01	5.12984	-1.439e-01	8.856e-01	NA	2.917e-01	0.000e+00	5.12984	0.000e+00	1.000e+00	NA	2.917e-01	0.000e+00	5.12984	0.000e+00	1.000e+00	NA	2.917e-01	1.245e+00	5.12950	2.426e-01	8.083e-01	NA	NA
ENSGALG00000047749	8.302e+01	6.924e-01	0.41656	1.662e+00	9.649e-02	2.339e-01	8.302e+01	4.055e-01	0.41219	9.837e-01	3.253e-01	7.736e-01	8.302e+01	-2.337e-01	0.41201	-0.5672584	5.705e-01	1.000e+00	8.302e+01	-1.986e-01	0.41371	-4.800e-01	6.312e-01	1.000e+00	8.302e+01	-6.887e-01	0.42092	-1.6361218	1.018e-01	5.169e-01	8.302e+01	-1.367e+00	0.45023	-3.036e+00	2.395e-03	1.403e-02	8.302e+01	-2.911e-02	0.49071	-5.932e-02	9.527e-01	9.785e-01	8.302e+01	-2.653e+00	0.64790	-4.094e+00	4.239e-05	1.509e-04	8.302e+01	-1.419e+00	0.46635	-3.043e+00	2.339e-03	5.311e-03	LOC107050564
ENSGALG00000047752	1.360e+01	1.006e+00	0.70237	1.433e+00	1.519e-01	3.169e-01	1.360e+01	-4.302e-01	0.68268	-6.301e-01	5.286e-01	8.757e-01	1.360e+01	-3.968e-01	0.71036	-0.5585258	5.765e-01	1.000e+00	1.360e+01	5.115e-01	0.70809	7.224e-01	4.701e-01	1.000e+00	1.360e+01	5.531e-01	0.68851	0.8033645	4.218e-01	8.531e-01	1.360e+01	4.930e-01	0.67503	7.303e-01	4.652e-01	6.459e-01	1.360e+01	1.017e+00	0.66212	1.536e+00	1.246e-01	3.019e-01	1.360e+01	-2.148e+00	0.70736	-3.036e+00	2.394e-03	5.699e-03	1.360e+01	2.754e+00	0.69804	3.946e+00	7.962e-05	2.430e-04	NA
ENSGALG00000047758	0.000e+00	NA	NA	NA	NA	NA	0.000e+00	NA	NA	NA	NA	NA	0.000e+00	NA	NA	NA	NA	NA	0.000e+00	NA	NA	NA	NA	NA	0.000e+00	NA	NA	NA	NA	NA	0.000e+00	NA	NA	NA	NA	NA	0.000e+00	NA	NA	NA	NA	NA	0.000e+00	NA	NA	NA	NA	NA	0.000e+00	NA	NA	NA	NA	NA	NA
ENSGALG00000047760	5.140e-01	1.296e+00	2.71819	4.766e-01	6.336e-01	NA	5.140e-01	-1.214e+00	2.71824	-4.467e-01	6.551e-01	NA	5.140e-01	2.023e+00	2.66712	0.7585788	4.481e-01	NA	5.140e-01	-1.050e+00	2.59808	-4.041e-01	6.861e-01	1.000e+00	5.140e-01	2.168e-01	2.71868	0.0797493	9.364e-01	NA	5.140e-01	-1.579e+00	2.78474	-5.671e-01	5.707e-01	NA	5.140e-01	0.000e+00	2.83871	0.000e+00	1.000e+00	NA	5.140e-01	1.369e+00	2.78205	4.921e-01	6.226e-01	NA	5.140e-01	2.829e-01	2.83865	9.967e-02	9.206e-01	NA	NA
ENSGALG00000047761	1.776e+01	1.439e+00	0.42528	3.383e+00	7.164e-04	5.653e-03	1.776e+01	5.048e-01	0.34593	1.459e+00	1.445e-01	6.116e-01	1.776e+01	-3.956e-01	0.34571	-1.1443598	2.525e-01	1.000e+00	1.776e+01	1.236e-02	0.35499	3.483e-02	9.722e-01	1.000e+00	1.776e+01	5.085e-01	0.35311	1.4399677	1.499e-01	6.040e-01	1.776e+01	-1.151e+00	0.40421	-2.848e+00	4.402e-03	2.257e-02	1.776e+01	-3.211e-01	0.50169	-6.400e-01	5.222e-01	7.166e-01	1.776e+01	7.218e-01	0.48490	1.489e+00	1.366e-01	2.003e-01	1.776e+01	5.966e-01	0.51739	1.153e+00	2.488e-01	3.300e-01	LOC769729
ENSGALG00000047764	2.070e+00	1.850e+00	1.33094	1.390e+00	1.645e-01	3.339e-01	2.070e+00	6.125e-01	1.09844	5.576e-01	5.771e-01	NA	2.070e+00	-1.053e+00	1.13366	-0.9291738	3.528e-01	NA	2.070e+00	-6.115e-02	1.20479	-5.076e-02	9.595e-01	1.000e+00	2.070e+00	1.009e+00	1.17513	0.8582438	3.908e-01	NA	2.070e+00	-1.342e+00	1.27310	-1.054e+00	2.920e-01	NA	2.070e+00	-1.305e+00	1.62607	-8.026e-01	4.222e-01	NA	2.070e+00	5.121e-01	1.77148	2.891e-01	7.725e-01	8.314e-01	2.070e+00	-2.901e-01	1.67415	-1.733e-01	8.624e-01	8.994e-01	HSPB3
ENSGALG00000047768	3.589e+00	-1.301e-01	1.23806	-1.051e-01	9.163e-01	9.596e-01	3.589e+00	1.205e+00	1.12709	1.069e+00	2.850e-01	NA	3.589e+00	6.329e-01	0.94967	0.6664635	5.051e-01	NA	3.589e+00	-3.914e-01	0.93232	-4.198e-01	6.746e-01	1.000e+00	3.589e+00	1.002e+00	0.92517	1.0835200	2.786e-01	NA	3.589e+00	-3.628e-01	0.91547	-3.963e-01	6.919e-01	8.219e-01	3.589e+00	1.506e+00	0.90314	1.667e+00	9.552e-02	2.552e-01	3.589e+00	-2.339e+00	1.00975	-2.316e+00	2.054e-02	3.865e-02	3.589e+00	3.461e+00	1.06237	3.258e+00	1.121e-03	2.727e-03	ACR
ENSGALG00000047771	4.739e+02	-1.202e+00	0.50110	-2.399e+00	1.642e-02	6.488e-02	4.739e+02	-1.775e-01	0.51458	-3.449e-01	7.302e-01	9.401e-01	4.739e+02	1.380e+00	0.50624	2.7259983	6.411e-03	2.736e-01	4.739e+02	5.247e-01	0.49068	1.069e+00	2.849e-01	1.000e+00	4.739e+02	1.673e+00	0.48522	3.4475414	5.657e-04	2.790e-02	4.739e+02	2.900e+00	0.47950	6.048e+00	1.465e-09	1.310e-07	4.739e+02	-1.702e+00	0.47921	-3.552e+00	3.817e-04	5.349e-03	4.739e+02	-6.885e-01	0.48096	-1.432e+00	1.523e-01	2.197e-01	4.739e+02	3.395e+00	0.48680	6.975e+00	3.059e-12	2.708e-11	PGF
ENSGALG00000047773	1.777e+01	1.270e+00	0.47599	2.667e+00	7.644e-03	3.626e-02	1.777e+01	5.021e-01	0.41130	1.221e+00	2.222e-01	6.990e-01	1.777e+01	-1.511e-01	0.40503	-0.3729950	7.092e-01	1.000e+00	1.777e+01	4.883e-02	0.40847	1.196e-01	9.048e-01	1.000e+00	1.777e+01	3.136e-01	0.41109	0.7627848	4.456e-01	8.615e-01	1.777e+01	-3.693e-01	0.42816	-8.626e-01	3.884e-01	5.767e-01	1.777e+01	-2.803e-01	0.48137	-5.823e-01	5.604e-01	7.455e-01	1.777e+01	-4.991e-01	0.51903	-9.616e-01	3.362e-01	4.283e-01	1.777e+01	1.333e+00	0.52152	2.557e+00	1.056e-02	2.079e-02	C4H2orf81
ENSGALG00000047775	1.986e+02	4.161e+00	0.56225	7.401e+00	1.356e-13	2.418e-11	1.986e+02	1.119e+00	0.40138	2.789e+00	5.292e-03	1.460e-01	1.986e+02	4.804e-01	0.39483	1.2167465	2.237e-01	1.000e+00	1.986e+02	2.932e-01	0.39260	7.467e-01	4.552e-01	1.000e+00	1.986e+02	4.753e-01	0.39187	1.2129847	2.251e-01	7.071e-01	1.986e+02	-6.647e-02	0.39233	-1.694e-01	8.655e-01	9.331e-01	1.986e+02	-1.490e+00	0.40620	-3.667e+00	2.450e-04	3.843e-03	1.986e+02	2.083e+00	0.40508	5.141e+00	2.728e-07	1.544e-06	1.986e+02	4.973e+00	0.56694	8.772e+00	1.760e-18	2.853e-17	NA
ENSGALG00000047781	5.285e+00	-1.153e+00	0.55256	-2.087e+00	3.686e-02	1.188e-01	5.285e+00	-1.354e-01	0.61298	-2.208e-01	8.252e-01	9.633e-01	5.285e+00	-2.596e-01	0.64170	-0.4045845	6.858e-01	NA	5.285e+00	-3.280e-01	0.68894	-4.761e-01	6.340e-01	1.000e+00	5.285e+00	-1.492e-01	0.77127	-0.1934623	8.466e-01	9.754e-01	5.285e+00	2.597e-01	0.79445	3.268e-01	7.438e-01	8.593e-01	5.285e+00	5.369e-01	0.76926	6.979e-01	4.852e-01	6.892e-01	5.285e+00	-1.637e+00	0.95337	-1.717e+00	8.600e-02	1.347e-01	5.285e+00	-1.229e+00	0.64975	-1.892e+00	5.855e-02	9.524e-02	RAD9B
ENSGALG00000047782	2.428e+02	-2.461e-01	0.28527	-8.626e-01	3.883e-01	5.833e-01	2.428e+02	1.125e-01	0.28587	3.936e-01	6.939e-01	9.319e-01	2.428e+02	1.198e-01	0.28559	0.4194519	6.749e-01	1.000e+00	2.428e+02	-1.503e-01	0.28579	-5.259e-01	5.989e-01	1.000e+00	2.428e+02	2.552e-01	0.28671	0.8900019	3.735e-01	8.242e-01	2.428e+02	-1.043e-01	0.28817	-3.620e-01	7.174e-01	8.406e-01	2.428e+02	-5.290e-01	0.29666	-1.783e+00	7.454e-02	2.163e-01	2.428e+02	-8.462e-01	0.30592	-2.766e+00	5.673e-03	1.234e-02	2.428e+02	-5.422e-01	0.29448	-1.841e+00	6.557e-02	1.050e-01	LOC107051250
ENSGALG00000047783	2.513e-01	-1.377e-01	6.34272	-2.170e-02	9.827e-01	NA	2.513e-01	0.000e+00	6.34336	0.000e+00	1.000e+00	NA	2.513e-01	0.000e+00	6.34336	0.0000000	1.000e+00	NA	2.513e-01	0.000e+00	6.34336	0.000e+00	1.000e+00	NA	2.513e-01	0.000e+00	6.34336	0.0000000	1.000e+00	NA	2.513e-01	0.000e+00	6.34336	0.000e+00	1.000e+00	NA	2.513e-01	3.285e+00	6.28647	5.226e-01	6.013e-01	NA	2.513e-01	-3.149e+00	6.28647	-5.009e-01	6.164e-01	NA	2.513e-01	3.939e+00	6.28583	6.267e-01	5.309e-01	NA	LOC107055273
ENSGALG00000047792	8.628e+02	6.758e-01	0.24777	2.728e+00	6.381e-03	3.157e-02	8.628e+02	6.895e-01	0.24523	2.812e+00	4.929e-03	1.415e-01	8.628e+02	3.968e-01	0.24401	1.6260359	1.039e-01	1.000e+00	8.628e+02	3.843e-01	0.24327	1.580e+00	1.141e-01	9.600e-01	8.628e+02	2.000e-01	0.24316	0.8225954	4.107e-01	8.456e-01	8.628e+02	-4.313e-01	0.24400	-1.768e+00	7.711e-02	1.954e-01	8.628e+02	-2.793e-01	0.24664	-1.133e+00	2.574e-01	4.737e-01	8.628e+02	8.486e-01	0.24608	3.449e+00	5.633e-04	1.560e-03	8.628e+02	1.636e+00	0.24907	6.568e+00	5.111e-11	3.929e-10	SELENOM
ENSGALG00000047794	6.680e+00	2.742e+00	0.86477	3.171e+00	1.520e-03	1.032e-02	6.680e+00	-4.892e-01	0.76931	-6.359e-01	5.248e-01	8.741e-01	6.680e+00	-1.009e+00	0.81804	-1.2340168	2.172e-01	1.000e+00	6.680e+00	2.704e-01	0.85990	3.145e-01	7.532e-01	1.000e+00	6.680e+00	1.008e+00	0.85021	1.1858461	2.357e-01	7.164e-01	6.680e+00	-1.090e+00	0.87325	-1.248e+00	2.121e-01	3.868e-01	6.680e+00	2.677e-01	0.94878	2.822e-01	7.778e-01	8.859e-01	6.680e+00	-2.113e+00	1.12509	-1.878e+00	6.038e-02	9.952e-02	6.680e+00	1.700e+00	0.97274	1.748e+00	8.048e-02	1.258e-01	YLEC13
ENSGALG00000047797	5.758e+01	-6.152e-02	0.52964	-1.161e-01	9.075e-01	9.552e-01	5.758e+01	-4.847e-01	0.53347	-9.086e-01	3.636e-01	7.935e-01	5.758e+01	-2.704e-01	0.53879	-0.5017816	6.158e-01	1.000e+00	5.758e+01	-3.194e-01	0.54449	-5.866e-01	5.575e-01	1.000e+00	5.758e+01	7.584e-02	0.55165	0.1374701	8.907e-01	9.815e-01	5.758e+01	3.063e-01	0.55393	5.530e-01	5.803e-01	7.405e-01	5.758e+01	1.227e-01	0.56195	2.184e-01	8.271e-01	9.147e-01	5.758e+01	1.256e+00	0.55132	2.278e+00	2.276e-02	4.229e-02	5.758e+01	-6.311e-01	0.55048	-1.146e+00	2.516e-01	3.328e-01	NA
ENSGALG00000047800	1.004e+02	-1.266e-01	0.42960	-2.948e-01	7.682e-01	8.753e-01	1.004e+02	1.222e-01	0.42989	2.843e-01	7.762e-01	9.511e-01	1.004e+02	-7.442e-01	0.43249	-1.7207420	8.530e-02	9.582e-01	1.004e+02	-4.914e-01	0.43838	-1.121e+00	2.623e-01	1.000e+00	1.004e+02	1.080e-01	0.44337	0.2436491	8.075e-01	9.681e-01	1.004e+02	-9.257e-02	0.44804	-2.066e-01	8.363e-01	9.171e-01	1.004e+02	1.453e-01	0.45764	3.175e-01	7.509e-01	8.699e-01	1.004e+02	-6.014e-01	0.46398	-1.296e+00	1.949e-01	2.716e-01	1.004e+02	-1.079e+00	0.44709	-2.414e+00	1.578e-02	2.978e-02	NA
ENSGALG00000047801	4.263e+01	1.433e+00	0.96085	1.491e+00	1.359e-01	2.946e-01	4.263e+01	9.203e-01	0.89623	1.027e+00	3.045e-01	7.590e-01	4.263e+01	3.440e-01	0.88045	0.3906943	6.960e-01	1.000e+00	4.263e+01	7.569e-02	0.87626	8.638e-02	9.312e-01	1.000e+00	4.263e+01	4.115e-02	0.87973	0.0467704	9.627e-01	9.944e-01	4.263e+01	1.523e+00	0.87290	1.744e+00	8.111e-02	2.025e-01	4.263e+01	1.473e+00	0.86029	1.713e+00	8.680e-02	2.400e-01	4.263e+01	-6.300e+00	1.04690	-6.018e+00	1.768e-09	1.582e-08	4.263e+01	5.810e+00	0.93779	6.195e+00	5.814e-10	3.906e-09	NA
ENSGALG00000047802	1.108e-01	-1.376e-01	6.34272	-2.170e-02	9.827e-01	NA	1.108e-01	0.000e+00	6.34336	0.000e+00	1.000e+00	NA	1.108e-01	0.000e+00	6.34336	0.0000000	1.000e+00	NA	1.108e-01	0.000e+00	6.34336	0.000e+00	1.000e+00	NA	1.108e-01	0.000e+00	6.34336	0.0000000	1.000e+00	NA	1.108e-01	2.338e+00	6.30616	3.708e-01	7.108e-01	NA	1.108e-01	-1.524e+00	6.30616	-2.417e-01	8.090e-01	NA	1.108e-01	0.000e+00	6.34336	0.000e+00	1.000e+00	NA	1.108e-01	1.245e+00	6.34272	1.962e-01	8.444e-01	NA	NA
ENSGALG00000047805	1.256e+02	1.117e+00	0.37579	2.973e+00	2.951e-03	1.742e-02	1.256e+02	3.741e-01	0.35990	1.040e+00	2.985e-01	7.544e-01	1.256e+02	3.626e-01	0.35603	1.0184590	3.085e-01	1.000e+00	1.256e+02	4.721e-01	0.35174	1.342e+00	1.795e-01	1.000e+00	1.256e+02	7.442e-01	0.34873	2.1340122	3.284e-02	3.070e-01	1.256e+02	1.827e-01	0.34749	5.258e-01	5.990e-01	7.546e-01	1.256e+02	-5.720e-01	0.35432	-1.614e+00	1.065e-01	2.742e-01	1.256e+02	-4.458e+00	0.48340	-9.222e+00	2.923e-20	1.340e-18	1.256e+02	2.681e+00	0.37568	7.136e+00	9.588e-13	8.980e-12	NA
ENSGALG00000047807	3.175e-01	-2.435e+00	6.30390	-3.863e-01	6.993e-01	NA	3.175e-01	1.074e+00	6.34336	1.692e-01	8.656e-01	NA	3.175e-01	-9.992e-01	6.34336	-0.1575118	8.748e-01	NA	3.175e-01	0.000e+00	6.34336	0.000e+00	1.000e+00	NA	3.175e-01	0.000e+00	6.34336	0.0000000	1.000e+00	NA	3.175e-01	0.000e+00	6.34336	0.000e+00	1.000e+00	NA	3.175e-01	2.970e+00	6.29262	4.719e-01	6.370e-01	NA	3.175e-01	-2.834e+00	6.29262	-4.503e-01	6.525e-01	NA	3.175e-01	1.326e+00	6.25285	2.121e-01	8.320e-01	NA	CD163
ENSGALG00000047812	0.000e+00	NA	NA	NA	NA	NA	0.000e+00	NA	NA	NA	NA	NA	0.000e+00	NA	NA	NA	NA	NA	0.000e+00	NA	NA	NA	NA	NA	0.000e+00	NA	NA	NA	NA	NA	0.000e+00	NA	NA	NA	NA	NA	0.000e+00	NA	NA	NA	NA	NA	0.000e+00	NA	NA	NA	NA	NA	0.000e+00	NA	NA	NA	NA	NA	LOC107055259
ENSGALG00000047813	1.731e+03	9.444e-01	0.24597	3.839e+00	1.233e-04	1.358e-03	1.731e+03	4.119e-01	0.24531	1.679e+00	9.315e-02	5.331e-01	1.731e+03	9.248e-02	0.24518	0.3772004	7.060e-01	1.000e+00	1.731e+03	1.247e-02	0.24516	5.088e-02	9.594e-01	1.000e+00	1.731e+03	-4.402e-01	0.24551	-1.7931938	7.294e-02	4.487e-01	1.731e+03	-7.752e-01	0.24665	-3.143e+00	1.673e-03	1.058e-02	1.731e+03	-4.244e-01	0.24935	-1.702e+00	8.878e-02	2.433e-01	1.731e+03	1.230e-01	0.24982	4.925e-01	6.224e-01	7.014e-01	1.731e+03	-1.785e-01	0.24890	-7.173e-01	4.732e-01	5.619e-01	APBB2
ENSGALG00000047814	1.800e+01	1.688e+00	0.62419	2.704e+00	6.859e-03	3.335e-02	1.800e+01	-4.774e-01	0.59717	-7.994e-01	4.241e-01	8.229e-01	1.800e+01	3.477e-01	0.59983	0.5797345	5.621e-01	1.000e+00	1.800e+01	-4.555e-01	0.60239	-7.561e-01	4.496e-01	1.000e+00	1.800e+01	-3.368e-01	0.62537	-0.5385642	5.902e-01	9.098e-01	1.800e+01	2.933e-01	0.63823	4.595e-01	6.459e-01	7.888e-01	1.800e+01	-3.626e-01	0.67260	-5.390e-01	5.899e-01	7.643e-01	1.800e+01	-1.432e-01	0.69077	-2.074e-01	8.357e-01	8.797e-01	1.800e+01	6.964e-01	0.68269	1.020e+00	3.077e-01	3.928e-01	LOC101748328
ENSGALG00000047821	1.603e+01	6.497e-01	0.52009	1.249e+00	2.116e-01	3.940e-01	1.603e+01	-3.613e-02	0.50941	-7.093e-02	9.435e-01	9.883e-01	1.603e+01	-4.531e-01	0.51979	-0.8717696	3.833e-01	1.000e+00	1.603e+01	-9.036e-02	0.53182	-1.699e-01	8.651e-01	1.000e+00	1.603e+01	-7.957e-02	0.54811	-0.1451646	8.846e-01	9.804e-01	1.603e+01	-3.254e-01	0.57886	-5.621e-01	5.740e-01	7.363e-01	1.603e+01	-3.912e-01	0.65243	-5.996e-01	5.488e-01	7.368e-01	1.603e+01	7.993e-01	0.64250	1.244e+00	2.135e-01	2.933e-01	1.603e+01	-7.261e-01	0.62399	-1.164e+00	2.446e-01	3.253e-01	NA
ENSGALG00000047825	6.443e+00	-3.899e-01	0.55470	-7.029e-01	4.821e-01	6.693e-01	6.443e+00	-2.019e+00	0.67092	-3.009e+00	2.622e-03	9.965e-02	6.443e+00	-2.448e-01	0.77350	-0.3164494	7.517e-01	1.000e+00	6.443e+00	1.468e-01	0.78571	1.868e-01	8.518e-01	1.000e+00	6.443e+00	6.200e-01	0.76578	0.8096020	4.182e-01	8.512e-01	6.443e+00	2.145e-01	0.74019	2.897e-01	7.720e-01	8.786e-01	6.443e+00	8.488e-02	0.77811	1.091e-01	9.131e-01	9.581e-01	6.443e+00	-1.132e+00	0.89604	-1.264e+00	2.063e-01	2.849e-01	6.443e+00	-1.587e+00	0.69464	-2.285e+00	2.231e-02	4.052e-02	NA
ENSGALG00000047827	2.803e+01	-3.676e-01	0.57087	-6.439e-01	5.196e-01	6.987e-01	2.803e+01	-2.772e-01	0.57961	-4.782e-01	6.325e-01	9.133e-01	2.803e+01	1.509e-01	0.58234	0.2590645	7.956e-01	1.000e+00	2.803e+01	-5.436e-01	0.58983	-9.216e-01	3.567e-01	1.000e+00	2.803e+01	-7.499e-02	0.60905	-0.1231246	9.020e-01	9.824e-01	2.803e+01	7.171e-01	0.60767	1.180e+00	2.379e-01	4.188e-01	2.803e+01	-5.255e-01	0.62997	-8.342e-01	4.042e-01	6.202e-01	2.803e+01	1.618e+00	0.61710	2.622e+00	8.752e-03	1.810e-02	2.803e+01	-9.209e-01	0.61622	-1.494e+00	1.351e-01	1.955e-01	TMEM86A
ENSGALG00000047828	3.433e+02	-2.481e-01	0.37890	-6.547e-01	5.127e-01	6.934e-01	3.433e+02	-3.994e-01	0.37964	-1.052e+00	2.928e-01	7.509e-01	3.433e+02	2.542e-01	0.37988	0.6692039	5.034e-01	1.000e+00	3.433e+02	-3.550e-01	0.38006	-9.341e-01	3.502e-01	1.000e+00	3.433e+02	-5.718e-01	0.38231	-1.4955720	1.348e-01	5.783e-01	3.433e+02	-1.237e+00	0.39069	-3.167e+00	1.542e-03	9.979e-03	3.433e+02	5.669e-01	0.39825	1.424e+00	1.546e-01	3.473e-01	3.433e+02	-3.629e+00	0.46986	-7.723e+00	1.138e-14	2.473e-13	3.433e+02	-1.990e+00	0.38914	-5.115e+00	3.145e-07	1.441e-06	NA
ENSGALG00000047833	6.932e+02	-1.488e-02	0.32873	-4.528e-02	9.639e-01	9.840e-01	6.932e+02	3.359e-01	0.32855	1.022e+00	3.066e-01	7.613e-01	6.932e+02	6.693e-02	0.32833	0.2038525	8.385e-01	1.000e+00	6.932e+02	4.328e-03	0.32831	1.318e-02	9.895e-01	1.000e+00	6.932e+02	2.043e-01	0.32849	0.6219071	5.340e-01	8.906e-01	6.932e+02	-4.291e-01	0.32932	-1.303e+00	1.926e-01	3.615e-01	6.932e+02	-5.176e-01	0.33261	-1.556e+00	1.196e-01	2.950e-01	6.932e+02	-7.205e-01	0.33539	-2.148e+00	3.170e-02	5.663e-02	6.932e+02	-3.502e-01	0.33200	-1.055e+00	2.915e-01	3.758e-01	MED11
ENSGALG00000047834	5.499e+01	1.330e-01	2.22382	5.982e-02	9.523e-01	9.787e-01	5.499e+01	-1.010e+00	2.22463	-4.541e-01	6.498e-01	9.189e-01	5.499e+01	-1.039e+00	2.22697	-0.4664841	6.409e-01	1.000e+00	5.499e+01	-2.315e-01	2.22930	-1.039e-01	9.173e-01	1.000e+00	5.499e+01	-1.881e+00	2.24396	-0.8383553	4.018e-01	8.451e-01	5.499e+01	-5.363e+00	2.53091	-2.119e+00	3.409e-02	1.073e-01	5.499e+01	0.000e+00	2.77743	0.000e+00	1.000e+00	1.000e+00	5.499e+01	4.388e+00	2.54144	1.727e+00	8.423e-02	1.324e-01	5.499e+01	-8.801e+00	2.51595	-3.498e+00	4.684e-04	1.227e-03	NA
ENSGALG00000047835	2.560e+00	2.553e-01	1.53822	1.660e-01	8.682e-01	9.332e-01	2.560e+00	-8.434e-01	1.56087	-5.404e-01	5.889e-01	NA	2.560e+00	-5.617e-01	1.61243	-0.3483783	7.276e-01	NA	2.560e+00	-2.782e+00	1.94969	-1.427e+00	1.536e-01	1.000e+00	2.560e+00	1.178e+00	2.14535	0.5489222	5.831e-01	NA	2.560e+00	1.720e+00	1.89686	9.066e-01	3.646e-01	NA	2.560e+00	2.720e-01	1.74394	1.559e-01	8.761e-01	NA	2.560e+00	-2.511e+00	2.01142	-1.248e+00	2.120e-01	2.915e-01	2.560e+00	-7.625e-01	1.66561	-4.578e-01	6.471e-01	7.208e-01	NA
ENSGALG00000047837	1.044e+00	-3.977e+00	2.17091	-1.832e+00	6.697e-02	NA	1.044e+00	2.536e+00	2.28250	1.111e+00	2.666e-01	NA	1.044e+00	1.771e-01	2.10680	0.0840394	9.330e-01	NA	1.044e+00	-6.806e-01	2.18865	-3.110e-01	7.558e-01	1.000e+00	1.044e+00	-5.023e-01	2.35827	-0.2129763	8.313e-01	NA	1.044e+00	1.708e+00	2.27034	7.524e-01	4.518e-01	NA	1.044e+00	-7.542e-01	2.22113	-3.396e-01	7.342e-01	NA	1.044e+00	2.018e+00	2.13220	9.466e-01	3.438e-01	4.360e-01	1.044e+00	-1.493e+00	2.11939	-7.045e-01	4.811e-01	5.698e-01	NA
ENSGALG00000047838	2.294e+01	4.875e-01	0.35869	1.359e+00	1.741e-01	3.465e-01	2.294e+01	1.216e-01	0.34676	3.505e-01	7.259e-01	9.391e-01	2.294e+01	2.802e-01	0.34175	0.8199810	4.122e-01	1.000e+00	2.294e+01	-2.445e-01	0.34194	-7.151e-01	4.745e-01	1.000e+00	2.294e+01	-5.602e-01	0.37174	-1.5070220	1.318e-01	5.742e-01	2.294e+01	-4.071e-01	0.41639	-9.776e-01	3.283e-01	5.163e-01	2.294e+01	6.719e-01	0.43558	1.542e+00	1.230e-01	2.998e-01	2.294e+01	-1.839e+00	0.52285	-3.516e+00	4.375e-04	1.243e-03	2.294e+01	3.493e-01	0.40352	8.657e-01	3.867e-01	4.753e-01	LOC425238
ENSGALG00000047839	7.512e+00	-8.954e-02	1.39402	-6.423e-02	9.488e-01	9.770e-01	7.512e+00	1.838e-02	1.39553	1.317e-02	9.895e-01	9.988e-01	7.512e+00	-8.991e-01	1.40710	-0.6390073	5.228e-01	1.000e+00	7.512e+00	-9.495e-01	1.44278	-6.581e-01	5.105e-01	1.000e+00	7.512e+00	4.077e-01	1.46496	0.2783274	7.808e-01	9.612e-01	7.512e+00	-1.185e+00	1.53516	-7.716e-01	4.404e-01	6.258e-01	7.512e+00	-2.874e+00	1.90129	-1.512e+00	1.306e-01	3.112e-01	7.512e+00	0.000e+00	2.15695	0.000e+00	1.000e+00	1.000e+00	7.512e+00	-5.571e+00	1.81615	-3.067e+00	2.159e-03	4.939e-03	NA
ENSGALG00000047840	1.434e-01	-1.377e-01	6.34272	-2.171e-02	9.827e-01	NA	1.434e-01	2.196e+00	6.31045	3.481e-01	7.278e-01	NA	1.434e-01	-1.122e+00	6.30747	-0.1779327	8.588e-01	NA	1.434e-01	-8.051e-01	6.34039	-1.270e-01	8.990e-01	NA	1.434e-01	1.261e+00	6.34336	0.1987306	8.425e-01	NA	1.434e-01	-7.380e-01	6.34336	-1.163e-01	9.074e-01	NA	1.434e-01	0.000e+00	6.34336	0.000e+00	1.000e+00	NA	1.434e-01	0.000e+00	6.34336	0.000e+00	1.000e+00	NA	1.434e-01	1.245e+00	6.34272	1.962e-01	8.444e-01	NA	NA
ENSGALG00000047841	0.000e+00	NA	NA	NA	NA	NA	0.000e+00	NA	NA	NA	NA	NA	0.000e+00	NA	NA	NA	NA	NA	0.000e+00	NA	NA	NA	NA	NA	0.000e+00	NA	NA	NA	NA	NA	0.000e+00	NA	NA	NA	NA	NA	0.000e+00	NA	NA	NA	NA	NA	0.000e+00	NA	NA	NA	NA	NA	0.000e+00	NA	NA	NA	NA	NA	NA
ENSGALG00000047847	7.337e+01	-1.212e+00	0.32907	-3.683e+00	2.309e-04	2.247e-03	7.337e+01	-3.478e-01	0.34146	-1.019e+00	3.084e-01	7.624e-01	7.337e+01	-6.712e-02	0.34662	-0.1936325	8.465e-01	1.000e+00	7.337e+01	-3.351e-02	0.34845	-9.616e-02	9.234e-01	1.000e+00	7.337e+01	-3.888e-01	0.36242	-1.0728173	2.834e-01	7.583e-01	7.337e+01	3.445e-01	0.37173	9.268e-01	3.540e-01	5.428e-01	7.337e+01	7.417e-01	0.36846	2.013e+00	4.411e-02	1.525e-01	7.337e+01	1.268e+00	0.34775	3.647e+00	2.655e-04	7.947e-04	7.337e+01	-9.628e-01	0.34547	-2.787e+00	5.323e-03	1.121e-02	NA
ENSGALG00000047857	3.453e+01	-2.613e-01	0.38987	-6.701e-01	5.028e-01	6.865e-01	3.453e+01	-8.777e-02	0.39408	-2.227e-01	8.237e-01	9.630e-01	3.453e+01	2.531e-01	0.39216	0.6454859	5.186e-01	1.000e+00	3.453e+01	1.283e-01	0.38765	3.309e-01	7.407e-01	1.000e+00	3.453e+01	-8.427e-01	0.40876	-2.0615056	3.925e-02	3.335e-01	3.453e+01	-7.768e-01	0.45940	-1.691e+00	9.086e-02	2.189e-01	3.453e+01	-7.787e-01	0.57074	-1.364e+00	1.725e-01	3.719e-01	3.453e+01	2.864e+00	0.53458	5.357e+00	8.458e-08	5.333e-07	3.453e+01	-2.366e+00	0.53104	-4.455e+00	8.391e-06	3.063e-05	NA
ENSGALG00000047859	2.060e+02	6.066e-01	0.25513	2.378e+00	1.742e-02	6.780e-02	2.060e+02	3.744e-01	0.25030	1.496e+00	1.347e-01	6.003e-01	2.060e+02	1.417e-01	0.24876	0.5696708	5.689e-01	1.000e+00	2.060e+02	1.019e-03	0.24836	4.101e-03	9.967e-01	1.000e+00	2.060e+02	2.613e-01	0.24906	1.0490149	2.942e-01	7.684e-01	2.060e+02	8.823e-03	0.25035	3.524e-02	9.719e-01	9.874e-01	2.060e+02	2.453e-01	0.25386	9.662e-01	3.340e-01	5.555e-01	2.060e+02	-1.876e+00	0.26832	-6.992e+00	2.714e-12	3.980e-11	2.060e+02	1.639e+00	0.25776	6.359e+00	2.030e-10	1.439e-09	NA
ENSGALG00000047861	2.803e+02	1.829e-01	0.32170	5.684e-01	5.697e-01	7.385e-01	2.803e+02	1.209e-01	0.32062	3.769e-01	7.062e-01	9.352e-01	2.803e+02	6.130e-02	0.32033	0.1913764	8.482e-01	1.000e+00	2.803e+02	3.603e-01	0.31869	1.131e+00	2.582e-01	1.000e+00	2.803e+02	6.919e-01	0.31657	2.1857200	2.884e-02	2.915e-01	2.803e+02	1.301e+00	0.31316	4.154e+00	3.273e-05	4.591e-04	2.803e+02	-4.071e-01	0.31348	-1.299e+00	1.941e-01	3.998e-01	2.803e+02	-5.122e-01	0.31552	-1.623e+00	1.045e-01	1.589e-01	2.803e+02	2.311e+00	0.31962	7.230e+00	4.817e-13	4.667e-12	GRASP
ENSGALG00000047862	0.000e+00	NA	NA	NA	NA	NA	0.000e+00	NA	NA	NA	NA	NA	0.000e+00	NA	NA	NA	NA	NA	0.000e+00	NA	NA	NA	NA	NA	0.000e+00	NA	NA	NA	NA	NA	0.000e+00	NA	NA	NA	NA	NA	0.000e+00	NA	NA	NA	NA	NA	0.000e+00	NA	NA	NA	NA	NA	0.000e+00	NA	NA	NA	NA	NA	NA
ENSGALG00000047863	2.473e+00	-1.770e+00	1.23179	-1.437e+00	1.507e-01	3.154e-01	2.473e+00	-9.226e-01	1.32739	-6.950e-01	4.870e-01	NA	2.473e+00	-3.463e-01	1.40169	-0.2470544	8.049e-01	NA	2.473e+00	-1.444e+00	1.64210	-8.795e-01	3.791e-01	1.000e+00	2.473e+00	-6.268e-01	1.93703	-0.3235661	7.463e-01	NA	2.473e+00	-7.380e-01	2.03016	-3.635e-01	7.162e-01	NA	2.473e+00	1.618e+00	1.97658	8.184e-01	4.131e-01	NA	2.473e+00	-1.482e+00	1.97658	-7.496e-01	4.535e-01	5.457e-01	2.473e+00	-4.230e+00	1.60030	-2.643e+00	8.207e-03	1.657e-02	SP6
ENSGALG00000047864	1.905e+01	8.027e-01	0.61156	1.312e+00	1.894e-01	3.661e-01	1.905e+01	5.850e-01	0.57484	1.018e+00	3.088e-01	7.631e-01	1.905e+01	-2.255e-01	0.56989	-0.3957528	6.923e-01	1.000e+00	1.905e+01	-5.573e-01	0.58910	-9.461e-01	3.441e-01	1.000e+00	1.905e+01	4.596e-01	0.60082	0.7649873	4.443e-01	8.614e-01	1.905e+01	-8.311e-01	0.63829	-1.302e+00	1.929e-01	3.620e-01	1.905e+01	-1.212e-01	0.71819	-1.687e-01	8.660e-01	9.343e-01	1.905e+01	3.040e+00	0.65747	4.624e+00	3.756e-06	1.662e-05	1.905e+01	1.122e-01	0.70049	1.602e-01	8.727e-01	9.074e-01	NA
ENSGALG00000047866	0.000e+00	NA	NA	NA	NA	NA	0.000e+00	NA	NA	NA	NA	NA	0.000e+00	NA	NA	NA	NA	NA	0.000e+00	NA	NA	NA	NA	NA	0.000e+00	NA	NA	NA	NA	NA	0.000e+00	NA	NA	NA	NA	NA	0.000e+00	NA	NA	NA	NA	NA	0.000e+00	NA	NA	NA	NA	NA	0.000e+00	NA	NA	NA	NA	NA	LOC107049445
ENSGALG00000047875	3.152e+02	-3.482e-01	0.24193	-1.439e+00	1.501e-01	3.148e-01	3.152e+02	7.547e-02	0.24314	3.104e-01	7.563e-01	9.444e-01	3.152e+02	1.216e-01	0.24288	0.5006633	6.166e-01	1.000e+00	3.152e+02	1.135e-01	0.24220	4.685e-01	6.394e-01	1.000e+00	3.152e+02	3.731e-01	0.24210	1.5411565	1.233e-01	5.589e-01	3.152e+02	3.177e-01	0.24178	1.314e+00	1.888e-01	3.570e-01	3.152e+02	3.903e-01	0.24272	1.608e+00	1.078e-01	2.767e-01	3.152e+02	-1.029e+00	0.24548	-4.191e+00	2.774e-05	1.021e-04	3.152e+02	1.044e+00	0.24252	4.303e+00	1.687e-05	5.831e-05	NA
ENSGALG00000047878	9.810e+00	6.623e-01	0.52377	1.264e+00	2.061e-01	3.875e-01	9.810e+00	2.438e-01	0.48975	4.978e-01	6.187e-01	9.090e-01	9.810e+00	2.389e-02	0.48435	0.0493176	9.607e-01	1.000e+00	9.810e+00	-2.159e-01	0.49265	-4.382e-01	6.612e-01	1.000e+00	9.810e+00	2.135e-01	0.50859	0.4198078	6.746e-01	9.344e-01	9.810e+00	-6.455e-01	0.55443	-1.164e+00	2.443e-01	4.257e-01	9.810e+00	-2.315e-01	0.64984	-3.562e-01	7.217e-01	8.523e-01	9.810e+00	-1.357e+00	0.81188	-1.672e+00	9.455e-02	1.460e-01	9.810e+00	5.052e-02	0.63240	7.989e-02	9.363e-01	9.543e-01	LOC101748951
ENSGALG00000047879	2.355e+02	-9.570e-01	0.21987	-4.353e+00	1.344e-05	2.130e-04	2.355e+02	6.980e-02	0.22250	3.137e-01	7.538e-01	9.444e-01	2.355e+02	-2.334e-02	0.22273	-0.1047869	9.165e-01	1.000e+00	2.355e+02	5.209e-02	0.22277	2.338e-01	8.151e-01	1.000e+00	2.355e+02	2.964e-01	0.22316	1.3281283	1.841e-01	6.537e-01	2.355e+02	-9.632e-01	0.23020	-4.184e+00	2.860e-05	4.162e-04	2.355e+02	-2.479e-01	0.24675	-1.005e+00	3.150e-01	5.359e-01	2.355e+02	-7.787e-01	0.25962	-2.999e+00	2.705e-03	6.356e-03	2.355e+02	-1.773e+00	0.23772	-7.460e+00	8.678e-14	9.122e-13	LOC101747869
ENSGALG00000047890	7.261e+01	9.821e-01	0.52306	1.878e+00	6.043e-02	1.699e-01	7.261e+01	-1.216e-01	0.52032	-2.338e-01	8.151e-01	9.616e-01	7.261e+01	5.186e-02	0.52075	0.0995859	9.207e-01	1.000e+00	7.261e+01	-1.008e+00	0.52466	-1.921e+00	5.469e-02	7.837e-01	7.261e+01	-9.921e-01	0.54006	-1.8370450	6.620e-02	4.296e-01	7.261e+01	-1.795e+00	0.60440	-2.970e+00	2.975e-03	1.663e-02	7.261e+01	1.934e-01	0.67393	2.870e-01	7.741e-01	8.842e-01	7.261e+01	-4.638e+00	1.32662	-3.496e+00	4.722e-04	1.330e-03	7.261e+01	-2.690e+00	0.61589	-4.367e+00	1.259e-05	4.457e-05	NA
ENSGALG00000047903	1.518e+01	2.190e+00	1.16464	1.880e+00	6.008e-02	1.692e-01	1.518e+01	8.598e-02	1.08423	7.930e-02	9.368e-01	9.876e-01	1.518e+01	1.589e-01	1.08242	0.1467912	8.833e-01	1.000e+00	1.518e+01	7.187e-01	1.07193	6.704e-01	5.026e-01	1.000e+00	1.518e+01	-1.276e-01	1.07016	-0.1192013	9.051e-01	9.830e-01	1.518e+01	1.211e+00	1.06628	1.136e+00	2.560e-01	4.383e-01	1.518e+01	-7.015e+00	1.57668	-4.449e+00	8.607e-06	2.997e-04	1.518e+01	5.492e+00	1.58967	3.455e+00	5.512e-04	1.530e-03	1.518e+01	-2.778e+00	1.64245	-1.692e+00	9.071e-02	1.394e-01	NA
ENSGALG00000047904	3.083e+01	5.158e-01	0.35384	1.458e+00	1.449e-01	3.073e-01	3.083e+01	4.054e-01	0.33561	1.208e+00	2.270e-01	7.029e-01	3.083e+01	3.833e-01	0.32518	1.1786631	2.385e-01	1.000e+00	3.083e+01	-2.628e-01	0.32392	-8.113e-01	4.172e-01	1.000e+00	3.083e+01	7.711e-01	0.32343	2.3839707	1.713e-02	2.200e-01	3.083e+01	-1.582e+00	0.35736	-4.427e+00	9.569e-06	1.694e-04	3.083e+01	2.762e-02	0.41498	6.655e-02	9.469e-01	9.761e-01	3.083e+01	-6.507e+00	1.23345	-5.276e+00	1.322e-07	8.024e-07	3.083e+01	2.585e-01	0.40311	6.412e-01	5.214e-01	6.074e-01	LOC107049459
ENSGALG00000047908	1.671e+03	4.376e-01	0.13305	3.289e+00	1.005e-03	7.437e-03	1.671e+03	-8.190e-02	0.13282	-6.166e-01	5.375e-01	8.787e-01	1.671e+03	-2.206e-01	0.13314	-1.6571662	9.749e-02	9.971e-01	1.671e+03	-4.962e-02	0.13342	-3.719e-01	7.100e-01	1.000e+00	1.671e+03	-1.622e-01	0.13415	-1.2088916	2.267e-01	7.089e-01	1.671e+03	1.984e-01	0.13482	1.471e+00	1.412e-01	2.959e-01	1.671e+03	8.890e-02	0.13604	6.535e-01	5.134e-01	7.099e-01	1.671e+03	1.513e-01	0.13581	1.114e+00	2.653e-01	3.519e-01	1.671e+03	2.106e-01	0.13533	1.556e+00	1.197e-01	1.763e-01	ZFAND3
ENSGALG00000047909	1.081e+02	-1.143e+00	0.51984	-2.198e+00	2.793e-02	9.673e-02	1.081e+02	-9.253e-01	0.52809	-1.752e+00	7.974e-02	5.061e-01	1.081e+02	-7.209e-01	0.53922	-1.3368448	1.813e-01	1.000e+00	1.081e+02	9.588e-01	0.53790	1.782e+00	7.468e-02	8.506e-01	1.081e+02	3.714e-01	0.53075	0.6997935	4.841e-01	8.743e-01	1.081e+02	8.737e-01	0.52741	1.657e+00	9.760e-02	2.293e-01	1.081e+02	5.247e-01	0.52529	9.988e-01	3.179e-01	5.390e-01	1.081e+02	-1.573e+00	0.53211	-2.956e+00	3.116e-03	7.197e-03	1.081e+02	-6.039e-02	0.52178	-1.157e-01	9.079e-01	9.322e-01	NA
ENSGALG00000047911	3.553e-01	-2.632e+00	6.28784	-4.186e-01	6.755e-01	NA	3.553e-01	0.000e+00	6.34336	0.000e+00	1.000e+00	NA	3.553e-01	0.000e+00	6.34336	0.0000000	1.000e+00	NA	3.553e-01	0.000e+00	6.34336	0.000e+00	1.000e+00	NA	3.553e-01	0.000e+00	6.34336	0.0000000	1.000e+00	NA	3.553e-01	0.000e+00	6.34336	0.000e+00	1.000e+00	NA	3.553e-01	3.092e+00	6.29007	4.916e-01	6.230e-01	NA	3.553e-01	-1.978e+00	6.29007	-3.145e-01	7.532e-01	NA	3.553e-01	1.252e+00	6.23409	2.008e-01	8.408e-01	NA	LOC107055100
ENSGALG00000047916	7.931e-01	-1.099e+00	4.30951	-2.551e-01	7.986e-01	NA	7.931e-01	1.181e+00	4.30971	2.740e-01	7.841e-01	NA	7.931e-01	-1.106e+00	4.30971	-0.2567059	7.974e-01	NA	7.931e-01	0.000e+00	4.30971	0.000e+00	1.000e+00	1.000e+00	7.931e-01	3.635e+00	4.19069	0.8672824	3.858e-01	NA	7.931e-01	7.210e-01	4.05632	1.777e-01	8.589e-01	NA	7.931e-01	-1.194e+00	4.12592	-2.894e-01	7.723e-01	NA	7.931e-01	-2.503e+00	4.25810	-5.878e-01	5.567e-01	NA	7.931e-01	2.331e+00	4.25790	5.475e-01	5.840e-01	NA	NA
ENSGALG00000047924	6.928e+02	-4.004e-01	0.19323	-2.072e+00	3.826e-02	1.221e-01	6.928e+02	-1.748e-01	0.19418	-9.003e-01	3.679e-01	7.965e-01	6.928e+02	-1.240e-03	0.19461	-0.0063713	9.949e-01	1.000e+00	6.928e+02	-1.961e-01	0.19505	-1.005e+00	3.148e-01	1.000e+00	6.928e+02	1.390e-01	0.19603	0.7092003	4.782e-01	8.743e-01	6.928e+02	-5.326e-02	0.19725	-2.700e-01	7.871e-01	8.871e-01	6.928e+02	3.916e-01	0.19908	1.967e+00	4.921e-02	1.643e-01	6.928e+02	6.330e-01	0.19710	3.212e+00	1.320e-03	3.336e-03	6.928e+02	-2.952e-01	0.19651	-1.502e+00	1.330e-01	1.929e-01	LOC107049470
ENSGALG00000047927	5.803e-01	-1.375e-01	2.53706	-5.420e-02	9.568e-01	NA	5.803e-01	9.914e-01	2.48406	3.991e-01	6.898e-01	NA	5.803e-01	-9.303e-01	2.47954	-0.3752063	7.075e-01	NA	5.803e-01	2.410e+00	2.33441	1.032e+00	3.019e-01	1.000e+00	5.803e-01	3.001e-02	2.14323	0.0140002	9.888e-01	NA	5.803e-01	-2.671e+00	2.35763	-1.133e+00	2.572e-01	NA	5.803e-01	1.709e+00	2.49295	6.855e-01	4.930e-01	NA	5.803e-01	-6.111e-01	2.49295	-2.451e-01	8.064e-01	NA	5.803e-01	1.401e+00	2.49291	5.621e-01	5.740e-01	NA	NA
ENSGALG00000047929	6.433e+02	7.432e-01	0.30189	2.462e+00	1.382e-02	5.705e-02	6.433e+02	7.830e-02	0.30089	2.602e-01	7.947e-01	9.571e-01	6.433e+02	8.187e-02	0.30085	0.2721330	7.855e-01	1.000e+00	6.433e+02	-8.289e-02	0.30089	-2.755e-01	7.829e-01	1.000e+00	6.433e+02	9.470e-02	0.30138	0.3142181	7.534e-01	9.564e-01	6.433e+02	2.157e-01	0.30172	7.149e-01	4.747e-01	6.537e-01	6.433e+02	-2.894e-01	0.30373	-9.527e-01	3.407e-01	5.628e-01	6.433e+02	4.031e-01	0.30367	1.327e+00	1.844e-01	2.592e-01	6.433e+02	8.415e-01	0.30434	2.765e+00	5.693e-03	1.191e-02	LOC107050443
ENSGALG00000047930	0.000e+00	NA	NA	NA	NA	NA	0.000e+00	NA	NA	NA	NA	NA	0.000e+00	NA	NA	NA	NA	NA	0.000e+00	NA	NA	NA	NA	NA	0.000e+00	NA	NA	NA	NA	NA	0.000e+00	NA	NA	NA	NA	NA	0.000e+00	NA	NA	NA	NA	NA	0.000e+00	NA	NA	NA	NA	NA	0.000e+00	NA	NA	NA	NA	NA	NA
ENSGALG00000047941	3.405e-01	3.664e+00	6.25410	5.859e-01	5.580e-01	NA	3.405e-01	-2.621e+00	6.25474	-4.191e-01	6.752e-01	NA	3.405e-01	-1.638e-01	6.34175	-0.0258343	9.794e-01	NA	3.405e-01	1.636e+00	6.28948	2.601e-01	7.948e-01	NA	3.405e-01	-2.085e+00	6.29109	-0.3313610	7.404e-01	NA	3.405e-01	0.000e+00	6.34336	0.000e+00	1.000e+00	NA	3.405e-01	0.000e+00	6.34336	0.000e+00	1.000e+00	NA	3.405e-01	0.000e+00	6.34336	0.000e+00	1.000e+00	NA	3.405e-01	1.244e+00	6.34272	1.962e-01	8.445e-01	NA	NA
ENSGALG00000047946	0.000e+00	NA	NA	NA	NA	NA	0.000e+00	NA	NA	NA	NA	NA	0.000e+00	NA	NA	NA	NA	NA	0.000e+00	NA	NA	NA	NA	NA	0.000e+00	NA	NA	NA	NA	NA	0.000e+00	NA	NA	NA	NA	NA	0.000e+00	NA	NA	NA	NA	NA	0.000e+00	NA	NA	NA	NA	NA	0.000e+00	NA	NA	NA	NA	NA	NA
ENSGALG00000047947	5.246e+02	1.286e-01	0.24396	5.272e-01	5.981e-01	7.590e-01	5.246e+02	-5.185e-02	0.24399	-2.125e-01	8.317e-01	9.651e-01	5.246e+02	-3.463e-01	0.24455	-1.4162661	1.567e-01	1.000e+00	5.246e+02	-2.865e-01	0.24548	-1.167e+00	2.431e-01	1.000e+00	5.246e+02	-4.031e-01	0.24768	-1.6274008	1.037e-01	5.221e-01	5.246e+02	-3.532e-01	0.25142	-1.405e+00	1.600e-01	3.200e-01	5.246e+02	5.548e-02	0.25669	2.161e-01	8.289e-01	9.149e-01	5.246e+02	4.239e-01	0.25525	1.661e+00	9.681e-02	1.489e-01	5.246e+02	-1.257e+00	0.25210	-4.986e+00	6.170e-07	2.709e-06	NA
ENSGALG00000047952	0.000e+00	NA	NA	NA	NA	NA	0.000e+00	NA	NA	NA	NA	NA	0.000e+00	NA	NA	NA	NA	NA	0.000e+00	NA	NA	NA	NA	NA	0.000e+00	NA	NA	NA	NA	NA	0.000e+00	NA	NA	NA	NA	NA	0.000e+00	NA	NA	NA	NA	NA	0.000e+00	NA	NA	NA	NA	NA	0.000e+00	NA	NA	NA	NA	NA	NA
ENSGALG00000047953	2.454e+02	-1.665e-02	0.41515	-4.011e-02	9.680e-01	9.864e-01	2.454e+02	-1.713e-01	0.41590	-4.119e-01	6.804e-01	9.281e-01	2.454e+02	-2.446e-02	0.41666	-0.0587069	9.532e-01	1.000e+00	2.454e+02	-3.549e-01	0.41804	-8.490e-01	3.959e-01	1.000e+00	2.454e+02	5.760e-01	0.41872	1.3756634	1.689e-01	6.317e-01	2.454e+02	7.746e-01	0.41647	1.860e+00	6.291e-02	1.690e-01	2.454e+02	1.001e+00	0.41458	2.415e+00	1.572e-02	7.523e-02	2.454e+02	-2.108e+00	0.41868	-5.035e+00	4.773e-07	2.573e-06	2.454e+02	1.785e+00	0.41471	4.303e+00	1.683e-05	5.820e-05	NA
ENSGALG00000047954	2.048e+02	-4.471e-01	0.23592	-1.895e+00	5.807e-02	1.650e-01	2.048e+02	3.466e-02	0.23734	1.460e-01	8.839e-01	9.785e-01	2.048e+02	-1.735e-01	0.23814	-0.7284648	4.663e-01	1.000e+00	2.048e+02	-2.183e-01	0.23979	-9.103e-01	3.627e-01	1.000e+00	2.048e+02	-2.507e-01	0.24414	-1.0267314	3.045e-01	7.748e-01	2.048e+02	-2.464e-01	0.25083	-9.823e-01	3.260e-01	5.140e-01	2.048e+02	-9.322e-02	0.26279	-3.547e-01	7.228e-01	8.526e-01	2.048e+02	3.711e-02	0.26412	1.405e-01	8.883e-01	9.197e-01	2.048e+02	-1.394e+00	0.25356	-5.500e+00	3.808e-08	2.010e-07	NA
ENSGALG00000047956	1.681e+02	6.181e-01	0.31409	1.968e+00	4.908e-02	1.460e-01	1.681e+02	2.753e-01	0.30679	8.973e-01	3.695e-01	7.969e-01	1.681e+02	2.572e-01	0.30418	0.8455297	3.978e-01	1.000e+00	1.681e+02	7.399e-01	0.29926	2.473e+00	1.341e-02	5.186e-01	1.681e+02	7.993e-01	0.29506	2.7088181	6.752e-03	1.297e-01	1.681e+02	5.232e-02	0.29416	1.779e-01	8.588e-01	9.297e-01	1.681e+02	-7.020e-01	0.30192	-2.325e+00	2.007e-02	8.868e-02	1.681e+02	-9.824e-01	0.31212	-3.148e+00	1.646e-03	4.063e-03	1.681e+02	2.040e+00	0.31494	6.478e+00	9.304e-11	6.899e-10	NA
ENSGALG00000047959	2.652e+00	4.586e+00	1.93552	2.369e+00	1.782e-02	6.900e-02	2.652e+00	-1.220e+00	1.65793	-7.361e-01	4.617e-01	NA	2.652e+00	1.560e+00	1.65169	0.9446789	3.448e-01	NA	2.652e+00	-2.891e-01	1.58272	-1.827e-01	8.551e-01	1.000e+00	2.652e+00	-8.336e-01	1.65770	-0.5028443	6.151e-01	NA	2.652e+00	5.302e-01	1.69850	3.122e-01	7.549e-01	NA	2.652e+00	-8.745e-01	1.82709	-4.786e-01	6.322e-01	NA	2.652e+00	1.491e+00	1.80185	8.274e-01	4.080e-01	5.022e-01	2.652e+00	3.459e+00	2.10283	1.645e+00	1.000e-01	1.514e-01	NA
ENSGALG00000047960	8.794e-02	-1.376e-01	6.34272	-2.170e-02	9.827e-01	NA	8.794e-02	0.000e+00	6.34336	0.000e+00	1.000e+00	NA	8.794e-02	0.000e+00	6.34336	0.0000000	1.000e+00	NA	8.794e-02	0.000e+00	6.34336	0.000e+00	1.000e+00	NA	8.794e-02	0.000e+00	6.34336	0.0000000	1.000e+00	NA	8.794e-02	0.000e+00	6.34336	0.000e+00	1.000e+00	NA	8.794e-02	0.000e+00	6.34336	0.000e+00	1.000e+00	NA	8.794e-02	1.223e+00	6.32735	1.933e-01	8.467e-01	NA	8.794e-02	1.245e+00	6.34272	1.962e-01	8.444e-01	NA	NA
ENSGALG00000047963	1.950e+02	-6.878e-02	0.20160	-3.412e-01	7.330e-01	8.537e-01	1.950e+02	1.259e-01	0.20175	6.241e-01	5.325e-01	8.765e-01	1.950e+02	-2.203e-01	0.20256	-1.0877560	2.767e-01	1.000e+00	1.950e+02	-3.140e-01	0.20529	-1.530e+00	1.261e-01	9.746e-01	1.950e+02	-2.122e-01	0.21104	-1.0055800	3.146e-01	7.816e-01	1.950e+02	5.856e-02	0.21611	2.710e-01	7.864e-01	8.867e-01	1.950e+02	4.331e-02	0.22424	1.931e-01	8.469e-01	9.239e-01	1.950e+02	-6.926e-02	0.22537	-3.073e-01	7.586e-01	8.207e-01	1.950e+02	-5.875e-01	0.21666	-2.712e+00	6.690e-03	1.378e-02	NA
ENSGALG00000047964	2.825e+00	2.673e-01	1.41415	1.890e-01	8.501e-01	9.226e-01	2.825e+00	-6.037e-01	1.43972	-4.193e-01	6.750e-01	NA	2.825e+00	1.012e+00	1.42933	0.7081873	4.788e-01	NA	2.825e+00	-2.912e+00	1.68832	-1.725e+00	8.459e-02	8.838e-01	2.825e+00	1.044e+00	1.83650	0.5687012	5.696e-01	NA	2.825e+00	6.711e-01	1.66267	4.037e-01	6.865e-01	NA	2.825e+00	2.168e+00	1.51300	1.433e+00	1.520e-01	NA	2.825e+00	-2.620e+00	1.58890	-1.649e+00	9.913e-02	1.520e-01	2.825e+00	1.647e+00	1.42022	1.160e+00	2.461e-01	3.270e-01	NA
ENSGALG00000047967	8.310e-02	-1.375e-01	6.34272	-2.167e-02	9.827e-01	NA	8.310e-02	-7.428e-01	6.34336	-1.171e-01	9.068e-01	NA	8.310e-02	0.000e+00	6.34336	0.0000000	1.000e+00	NA	8.310e-02	1.156e+00	6.34336	1.823e-01	8.553e-01	NA	8.310e-02	-6.629e-01	6.34336	-0.1045086	9.168e-01	NA	8.310e-02	0.000e+00	6.34336	0.000e+00	1.000e+00	NA	8.310e-02	0.000e+00	6.34336	0.000e+00	1.000e+00	NA	8.310e-02	0.000e+00	6.34336	0.000e+00	1.000e+00	NA	8.310e-02	2.830e-01	6.34272	4.461e-02	9.644e-01	NA	NA
ENSGALG00000047968	1.528e+02	3.984e-02	1.39071	2.865e-02	9.771e-01	9.901e-01	1.528e+02	-6.370e-01	1.39138	-4.578e-01	6.471e-01	9.176e-01	1.528e+02	1.444e+00	1.39102	1.0382008	2.992e-01	1.000e+00	1.528e+02	-1.022e-01	1.38999	-7.351e-02	9.414e-01	1.000e+00	1.528e+02	-1.133e+00	1.39129	-0.8141553	4.156e-01	8.497e-01	1.528e+02	-1.103e+00	1.39556	-7.907e-01	4.291e-01	6.156e-01	1.528e+02	-7.582e+00	1.82480	-4.155e+00	3.250e-05	8.403e-04	1.528e+02	6.505e+00	1.82937	3.556e+00	3.765e-04	1.085e-03	1.528e+02	-9.074e+00	1.82182	-4.981e+00	6.338e-07	2.778e-06	NA
ENSGALG00000047976	2.162e+01	5.609e-01	0.44282	1.267e+00	2.053e-01	3.865e-01	2.162e+01	-1.719e-01	0.43588	-3.945e-01	6.932e-01	9.317e-01	2.162e+01	-3.765e-01	0.44726	-0.8417753	3.999e-01	1.000e+00	2.162e+01	2.930e-01	0.45029	6.507e-01	5.152e-01	1.000e+00	2.162e+01	9.765e-02	0.44833	0.2177981	8.276e-01	9.711e-01	2.162e+01	3.564e-01	0.44762	7.963e-01	4.259e-01	6.127e-01	2.162e+01	-1.090e+00	0.50825	-2.145e+00	3.199e-02	1.231e-01	2.162e+01	-4.320e-01	0.56587	-7.635e-01	4.452e-01	5.378e-01	2.162e+01	-3.304e-01	0.51218	-6.452e-01	5.188e-01	6.051e-01	ASB16
ENSGALG00000047977	1.486e+02	-3.924e-01	0.26600	-1.475e+00	1.402e-01	3.011e-01	1.486e+02	7.126e-02	0.26866	2.652e-01	7.908e-01	9.560e-01	1.486e+02	-2.635e-02	0.26911	-0.0979343	9.220e-01	1.000e+00	1.486e+02	-2.106e-01	0.27134	-7.762e-01	4.376e-01	1.000e+00	1.486e+02	6.194e-01	0.27171	2.2797353	2.262e-02	2.540e-01	1.486e+02	4.865e-01	0.26778	1.817e+00	6.927e-02	1.804e-01	1.486e+02	3.863e-01	0.26843	1.439e+00	1.502e-01	3.409e-01	1.486e+02	7.149e-02	0.26640	2.684e-01	7.884e-01	8.437e-01	1.486e+02	9.340e-01	0.26748	3.492e+00	4.795e-04	1.254e-03	NANP
ENSGALG00000047979	1.059e+03	3.422e-01	0.23106	1.481e+00	1.386e-01	2.987e-01	1.059e+03	9.977e-02	0.23079	4.323e-01	6.655e-01	9.225e-01	1.059e+03	1.818e-02	0.23080	0.0787785	9.372e-01	1.000e+00	1.059e+03	-6.833e-02	0.23086	-2.960e-01	7.673e-01	1.000e+00	1.059e+03	1.942e-02	0.23126	0.0839883	9.331e-01	9.886e-01	1.059e+03	-1.635e-01	0.23198	-7.050e-01	4.808e-01	6.590e-01	1.059e+03	-2.138e-01	0.23403	-9.135e-01	3.610e-01	5.811e-01	1.059e+03	-6.214e-01	0.23556	-2.638e+00	8.339e-03	1.735e-02	1.059e+03	3.393e-02	0.23351	1.453e-01	8.845e-01	9.163e-01	LOC107050199
ENSGALG00000047981	5.406e+02	-3.963e-01	0.28040	-1.413e+00	1.576e-01	3.249e-01	5.406e+02	3.260e-01	0.28062	1.162e+00	2.453e-01	7.173e-01	5.406e+02	1.750e-01	0.28012	0.6246891	5.322e-01	1.000e+00	5.406e+02	4.629e-02	0.27987	1.654e-01	8.686e-01	1.000e+00	5.406e+02	2.950e-01	0.28001	1.0534209	2.921e-01	7.658e-01	5.406e+02	-2.729e-01	0.28088	-9.717e-01	3.312e-01	5.192e-01	5.406e+02	1.862e-01	0.28289	6.582e-01	5.104e-01	7.079e-01	5.406e+02	-1.715e+00	0.28820	-5.951e+00	2.666e-09	2.300e-08	5.406e+02	3.593e-01	0.28204	1.274e+00	2.027e-01	2.776e-01	NA
ENSGALG00000047982	1.264e+00	-2.088e+00	2.96493	-7.044e-01	4.812e-01	NA	1.264e+00	2.956e+00	2.89587	1.021e+00	3.073e-01	NA	1.264e+00	3.245e-03	2.74284	0.0011830	9.991e-01	NA	1.264e+00	9.363e-01	2.69416	3.475e-01	7.282e-01	1.000e+00	1.264e+00	-4.103e-01	2.68988	-0.1525449	8.788e-01	NA	1.264e+00	8.611e-01	2.69530	3.195e-01	7.493e-01	NA	1.264e+00	-3.998e-01	2.73291	-1.463e-01	8.837e-01	NA	1.264e+00	-2.057e+00	2.91895	-7.048e-01	4.809e-01	5.710e-01	1.264e+00	1.858e+00	2.84764	6.526e-01	5.140e-01	6.003e-01	NA
ENSGALG00000047988	2.414e+02	2.246e-01	0.29454	7.624e-01	4.458e-01	6.380e-01	2.414e+02	-1.437e-01	0.29459	-4.879e-01	6.256e-01	9.105e-01	2.414e+02	9.872e-03	0.29512	0.0334503	9.733e-01	1.000e+00	2.414e+02	-7.303e-04	0.29520	-2.474e-03	9.980e-01	1.000e+00	2.414e+02	-1.360e-01	0.29687	-0.4581196	6.469e-01	9.261e-01	2.414e+02	-2.162e-01	0.30021	-7.201e-01	4.715e-01	6.514e-01	2.414e+02	-7.437e-01	0.31339	-2.373e+00	1.764e-02	8.119e-02	2.414e+02	6.739e-01	0.31411	2.146e+00	3.191e-02	5.695e-02	2.414e+02	-1.006e+00	0.31009	-3.244e+00	1.179e-03	2.851e-03	NA
ENSGALG00000047989	1.471e-01	8.241e-01	6.34272	1.299e-01	8.966e-01	NA	1.471e-01	-7.428e-01	6.34336	-1.171e-01	9.068e-01	NA	1.471e-01	1.915e+00	6.30766	0.3035311	7.615e-01	NA	1.471e-01	-1.583e-01	6.28980	-2.517e-02	9.799e-01	NA	1.471e-01	-1.407e+00	6.32560	-0.2224749	8.239e-01	NA	1.471e-01	0.000e+00	6.34336	0.000e+00	1.000e+00	NA	1.471e-01	0.000e+00	6.34336	0.000e+00	1.000e+00	NA	1.471e-01	0.000e+00	6.34336	0.000e+00	1.000e+00	NA	1.471e-01	1.245e+00	6.34272	1.962e-01	8.444e-01	NA	NA
