## Supplementary File 2 for "The temporal transcriptomic signature of cartilage formation" (part 9 of 10)

### Sheet: DEG-full-list (continued)
	Day_One_vs_Zero.baseMean	Day_One_vs_Zero.log2FoldChange	Day_One_vs_Zero.lfcSE	Day_One_vs_Zero.stat	Day_One_vs_Zero.pvalue	Day_One_vs_Zero.padj	Day_Two_vs_One.baseMean	Day_Two_vs_One.log2FoldChange	Day_Two_vs_One.lfcSE	Day_Two_vs_One.stat	Day_Two_vs_One.pvalue	Day_Two_vs_One.padj	Day_Three_vs_Two.baseMean	Day_Three_vs_Two.log2FoldChange	Day_Three_vs_Two.lfcSE	Day_Three_vs_Two.stat	Day_Three_vs_Two.pvalue	Day_Three_vs_Two.padj	Day_Four_vs_Three.baseMean	Day_Four_vs_Three.log2FoldChange	Day_Four_vs_Three.lfcSE	Day_Four_vs_Three.stat	Day_Four_vs_Three.pvalue	Day_Four_vs_Three.padj	Day_Six_vs_Four.baseMean	Day_Six_vs_Four.log2FoldChange	Day_Six_vs_Four.lfcSE	Day_Six_vs_Four.stat	Day_Six_vs_Four.pvalue	Day_Six_vs_Four.padj	Day_Ten_vs_Six.baseMean	Day_Ten_vs_Six.log2FoldChange	Day_Ten_vs_Six.lfcSE	Day_Ten_vs_Six.stat	Day_Ten_vs_Six.pvalue	Day_Ten_vs_Six.padj	Day_Fifteen_vs_Ten.baseMean	Day_Fifteen_vs_Ten.log2FoldChange	Day_Fifteen_vs_Ten.lfcSE	Day_Fifteen_vs_Ten.stat	Day_Fifteen_vs_Ten.pvalue	Day_Fifteen_vs_Ten.padj	Day_Adult_vs_Fifteen.baseMean	Day_Adult_vs_Fifteen.log2FoldChange	Day_Adult_vs_Fifteen.lfcSE	Day_Adult_vs_Fifteen.stat	Day_Adult_vs_Fifteen.pvalue	Day_Adult_vs_Fifteen.padj	Day_Fifteen_vs_Zero.baseMean	Day_Fifteen_vs_Zero.log2FoldChange	Day_Fifteen_vs_Zero.lfcSE	Day_Fifteen_vs_Zero.stat	Day_Fifteen_vs_Zero.pvalue	Day_Fifteen_vs_Zero.padj	Symbol
ENSGALG00000047990	3.823e+00	-1.013e+00	0.67709	-1.496e+00	1.345e-01	2.928e-01	3.823e+00	-1.474e+00	0.79313	-1.858e+00	6.317e-02	NA	3.823e+00	-2.278e-01	0.88465	-0.2574644	7.968e-01	NA	3.823e+00	-7.401e-01	0.99627	-7.429e-01	4.575e-01	1.000e+00	3.823e+00	-1.065e+00	1.35696	-0.7846337	4.327e-01	NA	3.823e+00	7.360e-01	1.46727	5.016e-01	6.159e-01	7.670e-01	3.823e+00	-1.738e+00	1.57303	-1.105e+00	2.693e-01	4.872e-01	3.823e+00	3.001e+00	1.44590	2.075e+00	3.795e-02	6.622e-02	3.823e+00	-5.521e+00	1.33505	-4.135e+00	3.542e-05	1.157e-04	SCRG1
ENSGALG00000047992	5.565e-01	-1.888e+00	6.32187	-2.986e-01	7.652e-01	NA	5.565e-01	0.000e+00	6.34336	0.000e+00	1.000e+00	NA	5.565e-01	0.000e+00	6.34336	0.0000000	1.000e+00	NA	5.565e-01	0.000e+00	6.34336	0.000e+00	1.000e+00	1.000e+00	5.565e-01	0.000e+00	6.34336	0.0000000	1.000e+00	NA	5.565e-01	0.000e+00	6.34336	0.000e+00	1.000e+00	NA	5.565e-01	4.300e+00	6.25965	6.869e-01	4.922e-01	NA	5.565e-01	-4.163e+00	6.25965	-6.651e-01	5.060e-01	NA	5.565e-01	3.203e+00	6.23788	5.135e-01	6.076e-01	NA	NA
ENSGALG00000047993	5.865e+01	-2.418e-01	0.28062	-8.615e-01	3.889e-01	5.837e-01	5.865e+01	2.017e-01	0.28204	7.151e-01	4.745e-01	8.496e-01	5.865e+01	-1.212e-01	0.28229	-0.4292213	6.678e-01	1.000e+00	5.865e+01	-3.279e-01	0.28881	-1.135e+00	2.563e-01	1.000e+00	5.865e+01	-4.878e-01	0.31062	-1.5704827	1.163e-01	5.463e-01	5.865e+01	-2.525e-01	0.33822	-7.465e-01	4.553e-01	6.386e-01	5.865e+01	8.291e-01	0.34471	2.405e+00	1.616e-02	7.665e-02	5.865e+01	1.415e+00	0.30857	4.584e+00	4.558e-06	1.984e-05	5.865e+01	-4.003e-01	0.31047	-1.289e+00	1.973e-01	2.715e-01	NA
ENSGALG00000047995	2.006e-01	-1.375e-01	6.34272	-2.168e-02	9.827e-01	NA	2.006e-01	-7.428e-01	6.34336	-1.171e-01	9.068e-01	NA	2.006e-01	0.000e+00	6.34336	0.0000000	1.000e+00	NA	2.006e-01	0.000e+00	6.34336	0.000e+00	1.000e+00	NA	2.006e-01	0.000e+00	6.34336	0.0000000	1.000e+00	NA	2.006e-01	2.282e+00	6.30765	3.618e-01	7.175e-01	NA	2.006e-01	-6.196e-01	6.29638	-9.841e-02	9.216e-01	NA	2.006e-01	-1.303e+00	6.33216	-2.057e-01	8.370e-01	NA	2.006e-01	1.131e+00	6.33152	1.786e-01	8.582e-01	NA	NA
ENSGALG00000047999	6.149e-01	2.319e+00	2.38897	9.707e-01	3.317e-01	NA	6.149e-01	-2.238e+00	2.38901	-9.366e-01	3.489e-01	NA	6.149e-01	7.046e-01	2.53815	0.2776140	7.813e-01	NA	6.149e-01	-6.545e-01	2.53815	-2.579e-01	7.965e-01	1.000e+00	6.149e-01	1.241e+00	2.52274	0.4918837	6.228e-01	NA	6.149e-01	3.088e-01	2.43154	1.270e-01	8.989e-01	NA	6.149e-01	-2.725e-01	2.46319	-1.106e-01	9.119e-01	NA	6.149e-01	-1.580e+00	2.55326	-6.190e-01	5.359e-01	NA	6.149e-01	1.409e+00	2.55321	5.518e-01	5.811e-01	NA	NA
ENSGALG00000048002	1.691e+03	-5.618e-01	0.43055	-1.305e+00	1.920e-01	3.696e-01	1.691e+03	3.762e-01	0.43067	8.735e-01	3.824e-01	8.028e-01	1.691e+03	2.755e-01	0.43044	0.6400171	5.222e-01	1.000e+00	1.691e+03	4.757e-02	0.43033	1.105e-01	9.120e-01	1.000e+00	1.691e+03	5.329e-01	0.43030	1.2383450	2.156e-01	6.945e-01	1.691e+03	9.626e-01	0.43004	2.238e+00	2.519e-02	8.610e-02	1.691e+03	5.539e-01	0.42991	1.288e+00	1.976e-01	4.048e-01	1.691e+03	-2.202e+00	0.43058	-5.114e+00	3.151e-07	1.756e-06	1.691e+03	2.187e+00	0.43016	5.084e+00	3.699e-07	1.677e-06	CCS
ENSGALG00000048007	1.257e+00	-1.589e-01	1.23400	-1.288e-01	8.975e-01	NA	1.257e+00	2.271e-01	1.23542	1.838e-01	8.541e-01	NA	1.257e+00	1.604e-01	1.20869	0.1327457	8.944e-01	NA	1.257e+00	8.340e-02	1.19058	7.005e-02	9.442e-01	1.000e+00	1.257e+00	-5.152e-01	1.29061	-0.3992053	6.897e-01	NA	1.257e+00	-2.607e+00	1.65874	-1.572e+00	1.160e-01	NA	1.257e+00	2.564e+00	1.75417	1.461e+00	1.439e-01	NA	1.257e+00	-1.466e+00	1.75417	-8.356e-01	4.034e-01	4.979e-01	1.257e+00	-2.466e-01	1.42524	-1.730e-01	8.626e-01	8.995e-01	NA
ENSGALG00000048008	4.863e-02	-1.376e-01	6.34272	-2.170e-02	9.827e-01	NA	4.863e-02	0.000e+00	6.34336	0.000e+00	1.000e+00	NA	4.863e-02	0.000e+00	6.34336	0.0000000	1.000e+00	NA	4.863e-02	0.000e+00	6.34336	0.000e+00	1.000e+00	NA	4.863e-02	0.000e+00	6.34336	0.0000000	1.000e+00	NA	4.863e-02	0.000e+00	6.34336	0.000e+00	1.000e+00	NA	4.863e-02	0.000e+00	6.34336	0.000e+00	1.000e+00	NA	4.863e-02	5.073e-01	6.34336	7.997e-02	9.363e-01	NA	4.863e-02	1.245e+00	6.34272	1.962e-01	8.444e-01	NA	NA
ENSGALG00000048009	0.000e+00	NA	NA	NA	NA	NA	0.000e+00	NA	NA	NA	NA	NA	0.000e+00	NA	NA	NA	NA	NA	0.000e+00	NA	NA	NA	NA	NA	0.000e+00	NA	NA	NA	NA	NA	0.000e+00	NA	NA	NA	NA	NA	0.000e+00	NA	NA	NA	NA	NA	0.000e+00	NA	NA	NA	NA	NA	0.000e+00	NA	NA	NA	NA	NA	NA
ENSGALG00000048011	3.634e+02	1.932e-01	0.29359	6.580e-01	5.106e-01	6.925e-01	3.634e+02	-7.777e-02	0.29352	-2.650e-01	7.910e-01	9.560e-01	3.634e+02	1.949e-01	0.29344	0.6642291	5.065e-01	1.000e+00	3.634e+02	1.097e-01	0.29272	3.747e-01	7.079e-01	1.000e+00	3.634e+02	4.749e-01	0.29244	1.6240629	1.044e-01	5.239e-01	3.634e+02	-1.505e-01	0.29306	-5.136e-01	6.075e-01	7.609e-01	3.634e+02	1.859e-01	0.29546	6.293e-01	5.291e-01	7.209e-01	3.634e+02	-1.735e-01	0.29589	-5.863e-01	5.577e-01	6.427e-01	3.634e+02	9.304e-01	0.29563	3.147e+00	1.649e-03	3.868e-03	SCLT1
ENSGALG00000048013	4.021e+02	-5.227e-01	0.30902	-1.691e+00	9.076e-02	2.243e-01	4.021e+02	1.526e-01	0.30980	4.924e-01	6.224e-01	9.103e-01	4.021e+02	1.408e-01	0.30950	0.4547832	6.493e-01	1.000e+00	4.021e+02	5.919e-02	0.30920	1.914e-01	8.482e-01	1.000e+00	4.021e+02	1.774e-01	0.30954	0.5729944	5.666e-01	9.009e-01	4.021e+02	1.097e-01	0.31006	3.537e-01	7.236e-01	8.447e-01	4.021e+02	-1.084e-01	0.31258	-3.469e-01	7.287e-01	8.559e-01	4.021e+02	-4.678e-01	0.31436	-1.488e+00	1.367e-01	2.004e-01	4.021e+02	8.434e-03	0.31159	2.707e-02	9.784e-01	9.857e-01	RPP14
ENSGALG00000048014	6.271e+00	1.014e+00	1.18290	8.576e-01	3.911e-01	5.859e-01	6.271e+00	1.978e-01	1.13742	1.739e-01	8.619e-01	9.724e-01	6.271e+00	-5.988e-01	1.15367	-0.5190250	6.037e-01	1.000e+00	6.271e+00	-1.100e-01	1.17999	-9.320e-02	9.257e-01	1.000e+00	6.271e+00	5.447e-01	1.18109	0.4611414	6.447e-01	9.257e-01	6.271e+00	2.054e-01	1.17339	1.750e-01	8.611e-01	9.311e-01	6.271e+00	1.280e+00	1.15691	1.106e+00	2.687e-01	4.865e-01	6.271e+00	-2.294e+00	1.22158	-1.878e+00	6.038e-02	9.952e-02	6.271e+00	2.533e+00	1.18351	2.140e+00	3.232e-02	5.634e-02	NA
ENSGALG00000048015	6.076e-01	2.853e+00	4.64588	6.141e-01	5.392e-01	NA	6.076e-01	-1.561e-01	4.56322	-3.421e-02	9.727e-01	NA	6.076e-01	-1.763e+00	4.65812	-0.3785744	7.050e-01	NA	6.076e-01	2.224e+00	4.64112	4.792e-01	6.318e-01	1.000e+00	6.076e-01	5.558e-01	4.53644	0.1225214	9.025e-01	NA	6.076e-01	-3.059e+00	4.63692	-6.597e-01	5.094e-01	NA	6.076e-01	0.000e+00	4.74327	0.000e+00	1.000e+00	NA	6.076e-01	0.000e+00	4.74327	0.000e+00	1.000e+00	NA	6.076e-01	1.245e+00	4.74300	2.624e-01	7.930e-01	NA	NA
ENSGALG00000048016	0.000e+00	NA	NA	NA	NA	NA	0.000e+00	NA	NA	NA	NA	NA	0.000e+00	NA	NA	NA	NA	NA	0.000e+00	NA	NA	NA	NA	NA	0.000e+00	NA	NA	NA	NA	NA	0.000e+00	NA	NA	NA	NA	NA	0.000e+00	NA	NA	NA	NA	NA	0.000e+00	NA	NA	NA	NA	NA	0.000e+00	NA	NA	NA	NA	NA	NA
ENSGALG00000048019	1.059e+02	-1.188e-01	0.26371	-4.505e-01	6.524e-01	7.976e-01	1.059e+02	2.856e-01	0.26331	1.085e+00	2.781e-01	7.435e-01	1.059e+02	-1.603e-01	0.26324	-0.6089020	5.426e-01	1.000e+00	1.059e+02	-2.928e-01	0.26644	-1.099e+00	2.717e-01	1.000e+00	1.059e+02	-2.497e-01	0.27436	-0.9100898	3.628e-01	8.176e-01	1.059e+02	-1.271e-01	0.28385	-4.476e-01	6.544e-01	7.954e-01	1.059e+02	6.415e-01	0.28869	2.222e+00	2.628e-02	1.071e-01	1.059e+02	-1.026e+00	0.29638	-3.462e+00	5.365e-04	1.494e-03	1.059e+02	-2.161e-02	0.27670	-7.809e-02	9.378e-01	9.548e-01	NA
ENSGALG00000048020	2.130e+02	2.794e+00	0.73298	3.812e+00	1.376e-04	1.478e-03	2.130e+02	1.436e+00	0.56251	2.552e+00	1.070e-02	2.178e-01	2.130e+02	1.162e+00	0.53962	2.1533127	3.129e-02	6.449e-01	2.130e+02	1.289e+00	0.52946	2.434e+00	1.491e-02	5.335e-01	2.130e+02	1.408e+00	0.52532	2.6798962	7.364e-03	1.362e-01	2.130e+02	-1.863e-01	0.52448	-3.551e-01	7.225e-01	8.440e-01	2.130e+02	-9.282e-01	0.52819	-1.757e+00	7.885e-02	2.247e-01	2.130e+02	-3.073e+00	0.55192	-5.568e+00	2.582e-08	1.816e-07	2.130e+02	6.974e+00	0.71525	9.751e+00	1.825e-22	4.325e-21	LOC107050518
ENSGALG00000048022	1.984e+02	-1.072e-01	0.38857	-2.758e-01	7.827e-01	8.831e-01	1.984e+02	9.022e-02	0.38893	2.320e-01	8.166e-01	9.619e-01	1.984e+02	-1.718e-01	0.38955	-0.4411000	6.591e-01	1.000e+00	1.984e+02	-4.307e-01	0.39213	-1.098e+00	2.721e-01	1.000e+00	1.984e+02	2.950e-01	0.39453	0.7476294	4.547e-01	8.652e-01	1.984e+02	8.660e-01	0.39219	2.208e+00	2.723e-02	9.109e-02	1.984e+02	1.469e-01	0.39209	3.746e-01	7.079e-01	8.433e-01	1.984e+02	6.806e-01	0.39012	1.745e+00	8.106e-02	1.280e-01	1.984e+02	6.885e-01	0.39151	1.758e+00	7.867e-02	1.233e-01	NA
ENSGALG00000048024	1.112e+02	8.095e-01	0.53949	1.501e+00	1.335e-01	2.910e-01	1.112e+02	6.762e-01	0.53504	1.264e+00	2.063e-01	6.866e-01	1.112e+02	8.976e-02	0.53368	0.1681821	8.664e-01	1.000e+00	1.112e+02	-8.499e-02	0.53374	-1.592e-01	8.735e-01	1.000e+00	1.112e+02	-3.095e-01	0.53566	-0.5777440	5.634e-01	8.999e-01	1.112e+02	-2.224e+00	0.55676	-3.995e+00	6.472e-05	7.888e-04	1.112e+02	-2.750e+00	0.74149	-3.709e+00	2.078e-04	3.424e-03	1.112e+02	-5.142e-01	0.88778	-5.792e-01	5.625e-01	6.472e-01	1.112e+02	-3.794e+00	0.72903	-5.204e+00	1.953e-07	9.212e-07	NA
ENSGALG00000048025	1.247e+01	1.518e+00	0.85860	1.768e+00	7.699e-02	2.005e-01	1.247e+01	6.849e-01	0.76664	8.933e-01	3.717e-01	7.969e-01	1.247e+01	3.006e-02	0.75253	0.0399430	9.681e-01	1.000e+00	1.247e+01	4.315e-01	0.74654	5.780e-01	5.633e-01	1.000e+00	1.247e+01	-8.631e-02	0.74762	-0.1154529	9.081e-01	9.832e-01	1.247e+01	7.740e-02	0.75722	1.022e-01	9.186e-01	9.609e-01	1.247e+01	-4.432e-01	0.80027	-5.539e-01	5.797e-01	7.576e-01	1.247e+01	-4.754e+00	1.40843	-3.375e+00	7.378e-04	1.982e-03	1.247e+01	2.213e+00	0.88567	2.498e+00	1.248e-02	2.417e-02	NA
ENSGALG00000048028	6.443e-01	-8.823e-02	2.56237	-3.443e-02	9.725e-01	NA	6.443e-01	-1.719e+00	2.72578	-6.308e-01	5.282e-01	NA	6.443e-01	2.053e+00	2.71252	0.7568828	4.491e-01	NA	6.443e-01	-2.965e+00	2.71252	-1.093e+00	2.744e-01	1.000e+00	6.443e-01	0.000e+00	2.88293	0.0000000	1.000e+00	NA	6.443e-01	2.455e+00	2.78404	8.819e-01	3.778e-01	NA	6.443e-01	-7.778e-01	2.75624	-2.822e-01	7.778e-01	NA	6.443e-01	6.150e-01	2.78594	2.207e-01	8.253e-01	NA	6.443e-01	-7.429e-01	2.70058	-2.751e-01	7.833e-01	NA	NA
ENSGALG00000048031	4.896e+00	-5.659e-01	2.13010	-2.657e-01	7.905e-01	8.882e-01	4.896e+00	-1.256e+00	2.16265	-5.809e-01	5.613e-01	8.900e-01	4.896e+00	-1.529e-01	2.19180	-0.0697670	9.444e-01	NA	4.896e+00	-8.228e-01	2.23549	-3.681e-01	7.128e-01	1.000e+00	4.896e+00	2.534e+00	2.21009	1.1466437	2.515e-01	7.333e-01	4.896e+00	-5.317e+00	2.42668	-2.191e+00	2.845e-02	9.404e-02	4.896e+00	4.673e+00	2.46144	1.899e+00	5.762e-02	1.827e-01	4.896e+00	-6.544e-01	2.22000	-2.948e-01	7.682e-01	8.283e-01	4.896e+00	-9.072e-01	2.17283	-4.175e-01	6.763e-01	7.459e-01	NA
ENSGALG00000048034	4.680e+03	-6.706e-01	0.17727	-3.783e+00	1.549e-04	1.622e-03	4.680e+03	1.678e-02	0.17740	9.460e-02	9.246e-01	9.849e-01	4.680e+03	-2.427e-01	0.17747	-1.3674004	1.715e-01	1.000e+00	4.680e+03	-1.834e-01	0.17758	-1.033e+00	3.017e-01	1.000e+00	4.680e+03	-9.794e-02	0.17780	-0.5508498	5.817e-01	9.047e-01	4.680e+03	-2.156e-01	0.17817	-1.210e+00	2.263e-01	4.048e-01	4.680e+03	5.746e-01	0.17848	3.219e+00	1.285e-03	1.314e-02	4.680e+03	-1.141e+00	0.17891	-6.376e+00	1.821e-10	1.940e-09	4.680e+03	-8.189e-01	0.17788	-4.604e+00	4.154e-06	1.588e-05	CCT3
ENSGALG00000048035	1.898e+00	-3.222e-01	1.11839	-2.881e-01	7.733e-01	8.784e-01	1.898e+00	-6.136e-01	1.23109	-4.984e-01	6.182e-01	NA	1.898e+00	9.331e-01	1.21290	0.7693112	4.417e-01	NA	1.898e+00	2.425e-01	1.08983	2.225e-01	8.239e-01	1.000e+00	1.898e+00	2.026e-01	1.09302	0.1854036	8.529e-01	NA	1.898e+00	-1.843e-01	1.13794	-1.619e-01	8.714e-01	NA	1.898e+00	-5.132e-02	1.24771	-4.113e-02	9.672e-01	NA	1.898e+00	-2.312e+00	1.61318	-1.433e+00	1.519e-01	2.192e-01	1.898e+00	2.068e-01	1.21457	1.703e-01	8.648e-01	9.013e-01	GCNT2
ENSGALG00000048038	1.639e+01	5.445e-01	0.53343	1.021e+00	3.073e-01	5.038e-01	1.639e+01	2.361e-01	0.50783	4.650e-01	6.420e-01	9.163e-01	1.639e+01	3.273e-01	0.49590	0.6600451	5.092e-01	1.000e+00	1.639e+01	2.972e-01	0.48132	6.175e-01	5.369e-01	1.000e+00	1.639e+01	-1.597e-01	0.48977	-0.3260257	7.444e-01	9.522e-01	1.639e+01	1.592e-02	0.50738	3.138e-02	9.750e-01	9.888e-01	1.639e+01	3.358e-01	0.52394	6.409e-01	5.216e-01	7.165e-01	1.639e+01	-5.071e-01	0.53367	-9.502e-01	3.420e-01	4.343e-01	1.639e+01	1.597e+00	0.54576	2.927e+00	3.426e-03	7.540e-03	NA
ENSGALG00000048040	9.387e-02	8.241e-01	6.34272	1.299e-01	8.966e-01	NA	9.387e-02	2.189e-01	6.34336	3.451e-02	9.725e-01	NA	9.387e-02	-1.106e+00	6.34336	-0.1744054	8.615e-01	NA	9.387e-02	0.000e+00	6.34336	0.000e+00	1.000e+00	NA	9.387e-02	1.261e+00	6.34336	0.1987306	8.425e-01	NA	9.387e-02	-7.380e-01	6.34336	-1.163e-01	9.074e-01	NA	9.387e-02	0.000e+00	6.34336	0.000e+00	1.000e+00	NA	9.387e-02	0.000e+00	6.34336	0.000e+00	1.000e+00	NA	9.387e-02	1.245e+00	6.34272	1.962e-01	8.444e-01	NA	NA
ENSGALG00000048042	3.987e+02	6.312e-01	0.13307	4.743e+00	2.105e-06	4.388e-05	3.987e+02	1.826e-01	0.12923	1.413e+00	1.578e-01	6.288e-01	3.987e+02	5.003e-03	0.12892	0.0388052	9.690e-01	1.000e+00	3.987e+02	7.221e-02	0.12878	5.607e-01	5.750e-01	1.000e+00	3.987e+02	-8.440e-02	0.13092	-0.6446465	5.192e-01	8.877e-01	3.987e+02	3.008e-01	0.13247	2.271e+00	2.315e-02	8.082e-02	3.987e+02	9.328e-02	0.13565	6.876e-01	4.917e-01	6.942e-01	3.987e+02	2.643e-01	0.13448	1.965e+00	4.941e-02	8.337e-02	3.987e+02	1.201e+00	0.13797	8.702e+00	3.253e-18	5.146e-17	RABGAP1L
ENSGALG00000048048	1.326e+02	-1.531e+00	0.68350	-2.240e+00	2.512e-02	8.934e-02	1.326e+02	6.349e-01	0.69623	9.119e-01	3.618e-01	7.930e-01	1.326e+02	6.894e-01	0.67688	1.0185420	3.084e-01	1.000e+00	1.326e+02	6.324e-01	0.66138	9.561e-01	3.390e-01	1.000e+00	1.326e+02	1.018e+00	0.65277	1.5601401	1.187e-01	5.515e-01	1.326e+02	2.802e+00	0.64279	4.359e+00	1.305e-05	2.180e-04	1.326e+02	-1.170e+00	0.64040	-1.827e+00	6.765e-02	2.025e-01	1.326e+02	-9.762e-01	0.64472	-1.514e+00	1.300e-01	1.919e-01	1.326e+02	3.076e+00	0.65286	4.712e+00	2.456e-06	9.788e-06	MUC4
ENSGALG00000048056	3.167e-02	-1.099e+00	6.34272	-1.733e-01	8.624e-01	NA	3.167e-02	0.000e+00	6.34336	0.000e+00	1.000e+00	NA	3.167e-02	0.000e+00	6.34336	0.0000000	1.000e+00	NA	3.167e-02	0.000e+00	6.34336	0.000e+00	1.000e+00	NA	3.167e-02	0.000e+00	6.34336	0.0000000	1.000e+00	NA	3.167e-02	0.000e+00	6.34336	0.000e+00	1.000e+00	NA	3.167e-02	0.000e+00	6.34336	0.000e+00	1.000e+00	NA	3.167e-02	0.000e+00	6.34336	0.000e+00	1.000e+00	NA	3.167e-02	2.830e-01	6.34272	4.462e-02	9.644e-01	NA	NA
ENSGALG00000048059	4.305e+01	5.065e-01	0.41253	1.228e+00	2.196e-01	4.028e-01	4.305e+01	4.311e-01	0.40337	1.069e+00	2.851e-01	7.476e-01	4.305e+01	-2.129e-01	0.40242	-0.5289324	5.969e-01	1.000e+00	4.305e+01	-4.165e-01	0.40928	-1.018e+00	3.089e-01	1.000e+00	4.305e+01	6.582e-01	0.41128	1.6003854	1.095e-01	5.321e-01	4.305e+01	-2.726e-01	0.41370	-6.589e-01	5.100e-01	6.838e-01	4.305e+01	-4.340e-01	0.44148	-9.831e-01	3.256e-01	5.468e-01	4.305e+01	-3.412e+00	0.66060	-5.165e+00	2.408e-07	1.383e-06	4.305e+01	2.599e-01	0.44138	5.888e-01	5.560e-01	6.391e-01	NA
ENSGALG00000048063	2.538e+01	8.750e-01	0.44584	1.963e+00	4.969e-02	1.473e-01	2.538e+01	2.150e-01	0.41930	5.128e-01	6.081e-01	9.063e-01	2.538e+01	2.427e-02	0.41683	0.0582216	9.536e-01	1.000e+00	2.538e+01	2.567e-01	0.41265	6.220e-01	5.339e-01	1.000e+00	2.538e+01	1.956e-02	0.41621	0.0469865	9.625e-01	9.944e-01	2.538e+01	6.132e-01	0.41508	1.477e+00	1.396e-01	2.935e-01	2.538e+01	-9.137e-01	0.44831	-2.038e+00	4.154e-02	1.465e-01	2.538e+01	-1.001e+00	0.50698	-1.974e+00	4.835e-02	8.183e-02	2.538e+01	1.090e+00	0.47786	2.281e+00	2.254e-02	4.090e-02	NA
ENSGALG00000048064	2.656e+01	8.702e-02	0.60151	1.447e-01	8.850e-01	9.428e-01	2.656e+01	9.163e-01	0.58991	1.553e+00	1.203e-01	5.823e-01	2.656e+01	-2.752e-02	0.58093	-0.0473733	9.622e-01	1.000e+00	2.656e+01	-1.826e-01	0.58350	-3.129e-01	7.544e-01	1.000e+00	2.656e+01	-2.982e-01	0.59501	-0.5012140	6.162e-01	9.174e-01	2.656e+01	5.267e-01	0.59928	8.790e-01	3.794e-01	5.687e-01	2.656e+01	-2.152e-01	0.61204	-3.516e-01	7.251e-01	8.542e-01	2.656e+01	-3.558e+00	0.83312	-4.270e+00	1.951e-05	7.434e-05	2.656e+01	8.066e-01	0.61671	1.308e+00	1.909e-01	2.640e-01	LOC107049660
ENSGALG00000048067	3.408e+02	-1.159e-01	0.15694	-7.384e-01	4.603e-01	6.509e-01	3.408e+02	2.032e-01	0.15697	1.295e+00	1.955e-01	6.743e-01	3.408e+02	1.701e-01	0.15603	1.0899144	2.758e-01	1.000e+00	3.408e+02	2.987e-01	0.15452	1.933e+00	5.320e-02	7.782e-01	3.408e+02	2.462e-01	0.15424	1.5958924	1.105e-01	5.345e-01	3.408e+02	-9.804e-01	0.16049	-6.108e+00	1.006e-09	9.645e-08	3.408e+02	3.107e-01	0.16902	1.838e+00	6.602e-02	1.994e-01	3.408e+02	-3.538e-01	0.17005	-2.080e+00	3.750e-02	6.552e-02	3.408e+02	1.326e-01	0.16450	8.062e-01	4.201e-01	5.087e-01	DUS2
ENSGALG00000048069	4.126e+02	4.390e-01	0.31463	1.395e+00	1.629e-01	3.318e-01	4.126e+02	3.624e-01	0.31363	1.156e+00	2.479e-01	7.196e-01	4.126e+02	-1.565e-01	0.31353	-0.4990398	6.178e-01	1.000e+00	4.126e+02	-2.978e-01	0.31418	-9.477e-01	3.433e-01	1.000e+00	4.126e+02	-1.182e-02	0.31532	-0.0374941	9.701e-01	9.949e-01	4.126e+02	-1.039e-01	0.31673	-3.282e-01	7.428e-01	8.585e-01	4.126e+02	-3.695e-01	0.32154	-1.149e+00	2.505e-01	4.663e-01	4.126e+02	-8.069e-02	0.32309	-2.498e-01	8.028e-01	8.537e-01	4.126e+02	-1.380e-01	0.32049	-4.306e-01	6.668e-01	7.376e-01	NA
ENSGALG00000048076	1.623e-01	-2.471e+00	6.29231	-3.926e-01	6.946e-01	NA	1.623e-01	0.000e+00	6.34336	0.000e+00	1.000e+00	NA	1.623e-01	0.000e+00	6.34336	0.0000000	1.000e+00	NA	1.623e-01	0.000e+00	6.34336	0.000e+00	1.000e+00	NA	1.623e-01	1.261e+00	6.34336	0.1987306	8.425e-01	NA	1.623e-01	2.238e-01	6.34336	3.527e-02	9.719e-01	NA	1.623e-01	-3.712e-01	6.34336	-5.852e-02	9.533e-01	NA	1.623e-01	0.000e+00	6.34336	0.000e+00	1.000e+00	NA	1.623e-01	-1.088e+00	6.29231	-1.730e-01	8.627e-01	NA	NA
ENSGALG00000048077	4.446e+00	-1.462e+00	1.05878	-1.381e+00	1.674e-01	3.378e-01	4.446e+00	1.693e+00	1.04904	1.614e+00	1.066e-01	5.593e-01	4.446e+00	1.813e-01	0.85382	0.2123715	8.318e-01	NA	4.446e+00	8.169e-02	0.83861	9.742e-02	9.224e-01	1.000e+00	4.446e+00	3.904e-01	0.83949	0.4650036	6.419e-01	9.254e-01	4.446e+00	4.749e-01	0.81945	5.795e-01	5.623e-01	7.268e-01	4.446e+00	-4.638e-02	0.84794	-5.470e-02	9.564e-01	9.802e-01	4.446e+00	5.611e-01	0.82974	6.763e-01	4.989e-01	5.880e-01	4.446e+00	1.313e+00	0.89361	1.469e+00	1.418e-01	2.039e-01	NA
ENSGALG00000048078	0.000e+00	NA	NA	NA	NA	NA	0.000e+00	NA	NA	NA	NA	NA	0.000e+00	NA	NA	NA	NA	NA	0.000e+00	NA	NA	NA	NA	NA	0.000e+00	NA	NA	NA	NA	NA	0.000e+00	NA	NA	NA	NA	NA	0.000e+00	NA	NA	NA	NA	NA	0.000e+00	NA	NA	NA	NA	NA	0.000e+00	NA	NA	NA	NA	NA	NA
ENSGALG00000048081	7.049e+00	-7.751e-01	0.59609	-1.300e+00	1.935e-01	3.715e-01	7.049e+00	-7.700e-01	0.63765	-1.208e+00	2.272e-01	7.033e-01	7.049e+00	-2.637e-02	0.66258	-0.0397965	9.683e-01	1.000e+00	7.049e+00	-8.136e-01	0.70922	-1.147e+00	2.513e-01	1.000e+00	7.049e+00	-1.033e+00	0.88493	-1.1668782	2.433e-01	7.252e-01	7.049e+00	1.285e+00	0.90047	1.428e+00	1.534e-01	3.118e-01	7.049e+00	-1.806e+00	1.10784	-1.630e+00	1.031e-01	2.687e-01	7.049e+00	-1.170e-01	1.32587	-8.824e-02	9.297e-01	9.515e-01	7.049e+00	-3.938e+00	1.04130	-3.782e+00	1.557e-04	4.481e-04	NA
ENSGALG00000048082	1.930e+01	-2.383e-02	0.57145	-4.170e-02	9.667e-01	9.857e-01	1.930e+01	-6.342e-01	0.58301	-1.088e+00	2.767e-01	7.431e-01	1.930e+01	2.294e-01	0.58962	0.3890740	6.972e-01	1.000e+00	1.930e+01	-7.642e-01	0.60314	-1.267e+00	2.051e-01	1.000e+00	1.930e+01	-1.762e-01	0.63722	-0.2764464	7.822e-01	9.612e-01	1.930e+01	2.413e-01	0.65221	3.700e-01	7.114e-01	8.366e-01	1.930e+01	6.311e-02	0.67639	9.330e-02	9.257e-01	9.648e-01	1.930e+01	1.172e+00	0.64857	1.806e+00	7.084e-02	1.142e-01	1.930e+01	-1.065e+00	0.63930	-1.665e+00	9.587e-02	1.462e-01	NA
ENSGALG00000048086	1.761e+01	1.439e+00	0.72694	1.979e+00	4.780e-02	1.431e-01	1.761e+01	1.228e+00	0.64860	1.894e+00	5.823e-02	4.513e-01	1.761e+01	7.176e-02	0.62954	0.1139884	9.092e-01	1.000e+00	1.761e+01	-6.644e-01	0.63900	-1.040e+00	2.985e-01	1.000e+00	1.761e+01	-1.182e+00	0.69529	-1.7001072	8.911e-02	4.881e-01	1.761e+01	1.897e+00	0.69302	2.737e+00	6.207e-03	2.935e-02	1.761e+01	-6.101e-01	0.67737	-9.007e-01	3.678e-01	5.874e-01	1.761e+01	-5.220e-01	0.70670	-7.386e-01	4.601e-01	5.515e-01	1.761e+01	2.179e+00	0.74682	2.918e+00	3.527e-03	7.745e-03	NA
ENSGALG00000048087	8.078e-01	1.347e+00	2.02964	6.639e-01	5.067e-01	NA	8.078e-01	-3.397e-01	1.91129	-1.778e-01	8.589e-01	NA	8.078e-01	-1.416e+00	2.11678	-0.6690414	5.035e-01	NA	8.078e-01	4.068e-01	2.24578	1.812e-01	8.562e-01	1.000e+00	8.078e-01	-5.341e-01	2.29102	-0.2331486	8.156e-01	NA	8.078e-01	9.594e-01	2.28445	4.200e-01	6.745e-01	NA	8.078e-01	1.083e+00	2.16097	5.013e-01	6.162e-01	NA	8.078e-01	-1.683e+00	2.23597	-7.526e-01	4.517e-01	NA	8.078e-01	1.507e+00	2.14557	7.023e-01	4.825e-01	NA	NA
ENSGALG00000048091	5.518e+01	9.810e-01	0.40715	2.409e+00	1.598e-02	6.356e-02	5.518e+01	-1.485e-01	0.39501	-3.761e-01	7.069e-01	9.353e-01	5.518e+01	7.469e-01	0.39095	1.9104894	5.607e-02	8.222e-01	5.518e+01	-3.128e-02	0.38395	-8.147e-02	9.351e-01	1.000e+00	5.518e+01	2.284e-01	0.38601	0.5915936	5.541e-01	8.972e-01	5.518e+01	-6.149e-01	0.39685	-1.549e+00	1.213e-01	2.663e-01	5.518e+01	3.135e-01	0.41272	7.596e-01	4.475e-01	6.566e-01	5.518e+01	9.064e-02	0.40861	2.218e-01	8.245e-01	8.708e-01	5.518e+01	1.475e+00	0.42072	3.506e+00	4.553e-04	1.196e-03	IFI35
ENSGALG00000048095	3.431e+00	5.953e-01	6.13489	9.704e-02	9.227e-01	9.630e-01	3.431e+00	1.356e+00	6.12882	2.212e-01	8.250e-01	NA	3.431e+00	-7.080e+00	6.23554	-1.1354376	2.562e-01	NA	3.431e+00	0.000e+00	6.34336	0.000e+00	1.000e+00	1.000e+00	3.431e+00	0.000e+00	6.34336	0.0000000	1.000e+00	NA	3.431e+00	0.000e+00	6.34336	0.000e+00	1.000e+00	1.000e+00	3.431e+00	0.000e+00	6.34336	0.000e+00	1.000e+00	1.000e+00	3.431e+00	0.000e+00	6.34336	0.000e+00	1.000e+00	1.000e+00	3.431e+00	-3.821e+00	6.24150	-6.123e-01	5.404e-01	6.247e-01	NA
ENSGALG00000048097	1.077e+01	-3.250e-01	4.38251	-7.416e-02	9.409e-01	9.732e-01	1.077e+01	-5.652e+00	4.53201	-1.247e+00	2.123e-01	6.892e-01	1.077e+01	5.651e+00	4.53264	1.2467514	2.125e-01	1.000e+00	1.077e+01	1.700e+00	4.37966	3.882e-01	6.979e-01	1.000e+00	1.077e+01	-3.351e-01	4.37589	-0.0765845	9.390e-01	9.902e-01	1.077e+01	-6.562e-01	4.38140	-1.498e-01	8.809e-01	9.429e-01	1.077e+01	2.278e-01	4.38870	5.192e-02	9.586e-01	9.814e-01	1.077e+01	-5.879e+00	4.53606	-1.296e+00	1.950e-01	2.716e-01	1.077e+01	6.107e-01	4.38671	1.392e-01	8.893e-01	9.194e-01	HIST1H4D
ENSGALG00000048098	3.434e+01	-2.298e-01	0.45087	-5.096e-01	6.103e-01	7.681e-01	3.434e+01	-3.123e-02	0.45451	-6.872e-02	9.452e-01	9.890e-01	3.434e+01	-2.449e-01	0.45873	-0.5338333	5.935e-01	1.000e+00	3.434e+01	-3.072e-01	0.46700	-6.578e-01	5.107e-01	1.000e+00	3.434e+01	1.853e-02	0.47882	0.0387012	9.691e-01	9.949e-01	3.434e+01	3.352e-02	0.48860	6.860e-02	9.453e-01	9.743e-01	3.434e+01	-2.138e-01	0.51795	-4.128e-01	6.797e-01	8.260e-01	3.434e+01	1.148e+00	0.50421	2.276e+00	2.283e-02	4.239e-02	3.434e+01	-9.749e-01	0.49786	-1.958e+00	5.022e-02	8.328e-02	NA
ENSGALG00000048099	2.023e-01	-1.377e-01	6.34272	-2.171e-02	9.827e-01	NA	2.023e-01	1.181e+00	6.34336	1.861e-01	8.523e-01	NA	2.023e-01	-1.106e+00	6.34336	-0.1744054	8.615e-01	NA	2.023e-01	0.000e+00	6.34336	0.000e+00	1.000e+00	NA	2.023e-01	0.000e+00	6.34336	0.0000000	1.000e+00	NA	2.023e-01	0.000e+00	6.34336	0.000e+00	1.000e+00	NA	2.023e-01	1.845e+00	6.32567	2.917e-01	7.706e-01	NA	2.023e-01	-7.471e-01	6.32567	-1.181e-01	9.060e-01	NA	2.023e-01	2.499e+00	6.32504	3.951e-01	6.928e-01	NA	NA
ENSGALG00000048102	1.643e+01	1.640e+00	0.43865	3.738e+00	1.856e-04	1.889e-03	1.643e+01	5.224e-01	0.35943	1.453e+00	1.461e-01	6.142e-01	1.643e+01	-1.706e-01	0.35388	-0.4820058	6.298e-01	1.000e+00	1.643e+01	-1.161e-01	0.36101	-3.215e-01	7.478e-01	1.000e+00	1.643e+01	-8.536e-01	0.40633	-2.1008293	3.566e-02	3.177e-01	1.643e+01	-4.745e-01	0.47737	-9.939e-01	3.203e-01	5.078e-01	1.643e+01	-2.648e+00	0.94126	-2.813e+00	4.907e-03	3.305e-02	1.643e+01	3.555e+00	0.92234	3.854e+00	1.162e-04	3.748e-04	1.643e+01	-2.101e+00	0.93878	-2.238e+00	2.525e-02	4.528e-02	NA
ENSGALG00000048103	2.595e+02	-2.676e-01	0.32649	-8.197e-01	4.124e-01	6.059e-01	2.595e+02	-3.237e-03	0.32713	-9.895e-03	9.921e-01	9.990e-01	2.595e+02	-3.709e-01	0.32810	-1.1303157	2.583e-01	1.000e+00	2.595e+02	-1.002e-01	0.32927	-3.042e-01	7.610e-01	1.000e+00	2.595e+02	-3.027e-01	0.33195	-0.9117555	3.619e-01	8.170e-01	2.595e+02	-1.911e-01	0.33626	-5.682e-01	5.699e-01	7.328e-01	2.595e+02	-1.296e-01	0.34458	-3.761e-01	7.069e-01	8.430e-01	2.595e+02	1.174e+00	0.34067	3.447e+00	5.662e-04	1.567e-03	2.595e+02	-1.365e+00	0.33862	-4.032e+00	5.539e-05	1.745e-04	TBCC
ENSGALG00000048108	7.005e-02	-1.099e+00	6.34272	-1.733e-01	8.624e-01	NA	7.005e-02	0.000e+00	6.34336	0.000e+00	1.000e+00	NA	7.005e-02	0.000e+00	6.34336	0.0000000	1.000e+00	NA	7.005e-02	0.000e+00	6.34336	0.000e+00	1.000e+00	NA	7.005e-02	1.261e+00	6.34336	0.1987306	8.425e-01	NA	7.005e-02	-7.380e-01	6.34336	-1.163e-01	9.074e-01	NA	7.005e-02	0.000e+00	6.34336	0.000e+00	1.000e+00	NA	7.005e-02	0.000e+00	6.34336	0.000e+00	1.000e+00	NA	7.005e-02	2.830e-01	6.34272	4.462e-02	9.644e-01	NA	NA
ENSGALG00000048109	4.561e+02	-7.527e-01	0.40073	-1.878e+00	6.034e-02	1.698e-01	4.561e+02	3.675e-01	0.40151	9.153e-01	3.601e-01	7.921e-01	4.561e+02	3.454e-01	0.40050	0.8625142	3.884e-01	1.000e+00	4.561e+02	5.442e-01	0.39926	1.363e+00	1.729e-01	1.000e+00	4.561e+02	5.599e-01	0.39853	1.4049379	1.600e-01	6.175e-01	4.561e+02	-9.012e-03	0.39858	-2.261e-02	9.820e-01	9.929e-01	4.561e+02	-8.156e-01	0.40183	-2.030e+00	4.239e-02	1.481e-01	4.561e+02	5.875e-01	0.40219	1.461e+00	1.441e-01	2.097e-01	4.561e+02	2.398e-01	0.40223	5.961e-01	5.511e-01	6.346e-01	LOC107051636
ENSGALG00000048115	5.379e+02	5.380e-01	0.21377	2.517e+00	1.184e-02	5.064e-02	5.379e+02	5.238e-01	0.21099	2.483e+00	1.304e-02	2.381e-01	5.379e+02	8.561e-02	0.20995	0.4077595	6.835e-01	1.000e+00	5.379e+02	1.223e-01	0.20962	5.832e-01	5.597e-01	1.000e+00	5.379e+02	4.183e-01	0.20947	1.9971024	4.581e-02	3.622e-01	5.379e+02	2.556e-01	0.20932	1.221e+00	2.221e-01	3.995e-01	5.379e+02	1.404e-01	0.21056	6.669e-01	5.048e-01	7.046e-01	5.379e+02	-1.968e+00	0.21721	-9.060e+00	1.299e-19	5.498e-18	5.379e+02	2.084e+00	0.21382	9.747e+00	1.906e-22	4.512e-21	OLFM2
ENSGALG00000048116	3.774e-02	-1.376e-01	6.34272	-2.170e-02	9.827e-01	NA	3.774e-02	0.000e+00	6.34336	0.000e+00	1.000e+00	NA	3.774e-02	0.000e+00	6.34336	0.0000000	1.000e+00	NA	3.774e-02	0.000e+00	6.34336	0.000e+00	1.000e+00	NA	3.774e-02	0.000e+00	6.34336	0.0000000	1.000e+00	NA	3.774e-02	1.186e+00	6.34336	1.869e-01	8.517e-01	NA	3.774e-02	-3.712e-01	6.34336	-5.852e-02	9.533e-01	NA	3.774e-02	0.000e+00	6.34336	0.000e+00	1.000e+00	NA	3.774e-02	1.245e+00	6.34272	1.962e-01	8.444e-01	NA	NA
ENSGALG00000048117	2.061e+02	1.559e-01	0.21794	7.154e-01	4.744e-01	6.629e-01	2.061e+02	3.674e-01	0.21561	1.704e+00	8.835e-02	5.232e-01	2.061e+02	2.427e-01	0.21342	1.1371043	2.555e-01	1.000e+00	2.061e+02	-5.928e-02	0.21278	-2.786e-01	7.805e-01	1.000e+00	2.061e+02	9.828e-02	0.21458	0.4580200	6.469e-01	9.261e-01	2.061e+02	-2.040e-01	0.21823	-9.346e-01	3.500e-01	5.388e-01	2.061e+02	1.507e-01	0.22501	6.698e-01	5.030e-01	7.035e-01	2.061e+02	-1.210e-01	0.22542	-5.367e-01	5.915e-01	6.737e-01	2.061e+02	7.518e-01	0.22436	3.351e+00	8.058e-04	2.015e-03	DNLZ
ENSGALG00000048124	2.373e+00	2.383e+00	1.99780	1.193e+00	2.330e-01	4.202e-01	2.373e+00	-3.042e+00	2.07189	-1.468e+00	1.420e-01	NA	2.373e+00	7.803e-01	2.14828	0.3632376	7.164e-01	NA	2.373e+00	-3.078e+00	2.29289	-1.342e+00	1.795e-01	1.000e+00	2.373e+00	2.792e+00	2.35150	1.1872405	2.351e-01	NA	2.373e+00	2.335e+00	2.07476	1.125e+00	2.604e-01	NA	2.373e+00	-7.692e-01	2.01759	-3.812e-01	7.030e-01	NA	2.373e+00	-5.577e-01	2.08270	-2.678e-01	7.889e-01	8.438e-01	2.373e+00	1.400e+00	2.08611	6.713e-01	5.021e-01	5.894e-01	NA
ENSGALG00000048125	3.782e+00	4.567e-01	0.89184	5.120e-01	6.086e-01	7.669e-01	3.782e+00	-4.906e-03	0.87436	-5.611e-03	9.955e-01	NA	3.782e+00	9.208e-02	0.87488	0.1052439	9.162e-01	NA	3.782e+00	-2.739e-01	0.88531	-3.094e-01	7.570e-01	1.000e+00	3.782e+00	-1.173e+00	1.02024	-1.1496397	2.503e-01	NA	3.782e+00	5.237e-01	1.09467	4.784e-01	6.324e-01	7.785e-01	3.782e+00	6.963e-02	1.11694	6.234e-02	9.503e-01	9.774e-01	3.782e+00	-2.699e+00	1.53331	-1.760e+00	7.833e-02	1.246e-01	3.782e+00	-3.097e-01	1.05008	-2.949e-01	7.681e-01	8.246e-01	NA
ENSGALG00000048126	1.384e-01	-1.377e-01	6.34272	-2.170e-02	9.827e-01	NA	1.384e-01	0.000e+00	6.34336	0.000e+00	1.000e+00	NA	1.384e-01	0.000e+00	6.34336	0.0000000	1.000e+00	NA	1.384e-01	0.000e+00	6.34336	0.000e+00	1.000e+00	NA	1.384e-01	1.261e+00	6.34336	0.1987306	8.425e-01	NA	1.384e-01	-7.380e-01	6.34336	-1.163e-01	9.074e-01	NA	1.384e-01	0.000e+00	6.34336	0.000e+00	1.000e+00	NA	1.384e-01	1.357e+00	6.31926	2.147e-01	8.300e-01	NA	1.384e-01	1.245e+00	6.34272	1.962e-01	8.444e-01	NA	NA
ENSGALG00000048127	2.694e+00	-9.683e-01	1.59711	-6.063e-01	5.443e-01	7.183e-01	2.694e+00	-1.621e+00	1.75957	-9.214e-01	3.568e-01	NA	2.694e+00	1.024e+00	1.79137	0.5718474	5.674e-01	NA	2.694e+00	-1.160e+00	1.81543	-6.388e-01	5.230e-01	1.000e+00	2.694e+00	1.319e+00	1.83441	0.7190734	4.721e-01	NA	2.694e+00	4.703e-01	1.71630	2.740e-01	7.841e-01	NA	2.694e+00	-3.893e-01	1.79314	-2.171e-01	8.281e-01	NA	2.694e+00	1.348e+00	1.75340	7.689e-01	4.419e-01	5.350e-01	2.694e+00	-1.325e+00	1.73281	-7.646e-01	4.445e-01	5.332e-01	NA
ENSGALG00000048129	3.933e+00	7.135e-01	0.79974	8.922e-01	3.723e-01	5.686e-01	3.933e+00	-1.054e+00	0.83049	-1.269e+00	2.044e-01	NA	3.933e+00	-7.229e-01	0.94177	-0.7675829	4.427e-01	NA	3.933e+00	1.209e+00	0.91277	1.325e+00	1.853e-01	1.000e+00	3.933e+00	5.974e-01	0.82042	0.7281468	4.665e-01	NA	3.933e+00	-1.056e+00	0.89763	-1.176e+00	2.394e-01	4.203e-01	3.933e+00	-5.176e-01	1.11512	-4.642e-01	6.425e-01	8.010e-01	3.933e+00	5.134e-01	1.13060	4.541e-01	6.497e-01	7.271e-01	3.933e+00	-8.306e-01	1.05569	-7.868e-01	4.314e-01	5.201e-01	TEX12
ENSGALG00000048135	5.370e+00	1.229e+00	1.06819	1.151e+00	2.499e-01	4.398e-01	5.370e+00	2.997e-01	0.99910	3.000e-01	7.642e-01	9.469e-01	5.370e+00	-9.335e-02	0.99622	-0.0937054	9.253e-01	NA	5.370e+00	-7.261e-03	1.00057	-7.257e-03	9.942e-01	1.000e+00	5.370e+00	4.296e-01	1.00175	0.4288438	6.680e-01	9.325e-01	5.370e+00	-2.270e+00	1.17596	-1.931e+00	5.353e-02	1.500e-01	5.370e+00	2.154e+00	1.21267	1.776e+00	7.571e-02	2.186e-01	5.370e+00	-3.086e+00	1.41093	-2.187e+00	2.872e-02	5.198e-02	5.370e+00	1.741e+00	1.10694	1.573e+00	1.157e-01	1.713e-01	NA
ENSGALG00000048138	1.351e+02	8.023e-01	0.33063	2.427e+00	1.524e-02	6.141e-02	1.351e+02	-2.923e-01	0.32882	-8.889e-01	3.740e-01	7.969e-01	1.351e+02	-2.827e-01	0.33115	-0.8537611	3.932e-01	1.000e+00	1.351e+02	-3.144e-01	0.33416	-9.408e-01	3.468e-01	1.000e+00	1.351e+02	-6.900e-01	0.34458	-2.0025920	4.522e-02	3.602e-01	1.351e+02	8.979e-02	0.35452	2.533e-01	8.001e-01	8.940e-01	1.351e+02	6.092e-01	0.35743	1.705e+00	8.828e-02	2.425e-01	1.351e+02	1.290e+00	0.34467	3.744e+00	1.813e-04	5.614e-04	1.351e+02	-7.809e-02	0.34640	-2.254e-01	8.216e-01	8.691e-01	LOC101749275
ENSGALG00000048139	1.257e-01	-1.377e-01	6.34272	-2.171e-02	9.827e-01	NA	1.257e-01	1.174e+00	6.34336	1.851e-01	8.532e-01	NA	1.257e-01	7.325e-01	6.32062	0.1158958	9.077e-01	NA	1.257e-01	-1.637e+00	6.32062	-2.590e-01	7.956e-01	NA	1.257e-01	0.000e+00	6.34336	0.0000000	1.000e+00	NA	1.257e-01	0.000e+00	6.34336	0.000e+00	1.000e+00	NA	1.257e-01	0.000e+00	6.34336	0.000e+00	1.000e+00	NA	1.257e-01	5.004e-01	6.34336	7.889e-02	9.371e-01	NA	1.257e-01	1.245e+00	6.34272	1.962e-01	8.444e-01	NA	NA
ENSGALG00000048143	2.058e-01	2.769e+00	6.27270	4.415e-01	6.589e-01	NA	2.058e-01	-1.726e+00	6.27334	-2.752e-01	7.832e-01	NA	2.058e-01	3.781e-01	6.33063	0.0597239	9.524e-01	NA	2.058e-01	-3.280e-01	6.33063	-5.181e-02	9.587e-01	NA	2.058e-01	-6.629e-01	6.34336	-0.1045086	9.168e-01	NA	2.058e-01	0.000e+00	6.34336	0.000e+00	1.000e+00	NA	2.058e-01	0.000e+00	6.34336	0.000e+00	1.000e+00	NA	2.058e-01	0.000e+00	6.34336	0.000e+00	1.000e+00	NA	2.058e-01	1.244e+00	6.34272	1.962e-01	8.444e-01	NA	NA
ENSGALG00000048144	3.066e+02	1.604e-01	0.31880	5.033e-01	6.148e-01	7.716e-01	3.066e+02	-3.295e-01	0.31917	-1.033e+00	3.018e-01	7.581e-01	3.066e+02	-3.455e-01	0.32024	-1.0787642	2.807e-01	1.000e+00	3.066e+02	-5.916e-01	0.32232	-1.836e+00	6.642e-02	8.189e-01	3.066e+02	-9.224e-01	0.32956	-2.7989165	5.127e-03	1.099e-01	3.066e+02	2.069e-01	0.33548	6.166e-01	5.375e-01	7.067e-01	3.066e+02	4.823e-01	0.33751	1.429e+00	1.530e-01	3.453e-01	3.066e+02	8.594e-01	0.33172	2.591e+00	9.577e-03	1.961e-02	3.066e+02	-1.339e+00	0.32925	-4.068e+00	4.738e-05	1.511e-04	LOC771811
ENSGALG00000048151	3.164e+01	1.772e+00	0.70567	2.510e+00	1.206e-02	5.137e-02	3.164e+01	-2.855e-01	0.65508	-4.359e-01	6.629e-01	9.225e-01	3.164e+01	3.842e-02	0.66136	0.0580943	9.537e-01	1.000e+00	3.164e+01	-2.690e-01	0.66799	-4.027e-01	6.871e-01	1.000e+00	3.164e+01	7.214e-01	0.66822	1.0795431	2.803e-01	7.560e-01	3.164e+01	1.154e+00	0.64515	1.789e+00	7.362e-02	1.890e-01	3.164e+01	-8.323e-03	0.64161	-1.297e-02	9.897e-01	9.967e-01	3.164e+01	1.498e+00	0.63138	2.372e+00	1.769e-02	3.390e-02	3.164e+01	3.123e+00	0.70851	4.407e+00	1.047e-05	3.759e-05	NA
ENSGALG00000048152	2.610e+03	2.781e-02	0.30120	9.234e-02	9.264e-01	9.645e-01	2.610e+03	1.108e-01	0.30120	3.680e-01	7.129e-01	9.373e-01	2.610e+03	-6.015e-03	0.30120	-0.0199701	9.841e-01	1.000e+00	2.610e+03	-1.504e-01	0.30125	-4.993e-01	6.176e-01	1.000e+00	2.610e+03	-3.110e-02	0.30141	-0.1031781	9.178e-01	9.857e-01	2.610e+03	-1.209e-01	0.30165	-4.009e-01	6.885e-01	8.194e-01	2.610e+03	3.331e-01	0.30199	1.103e+00	2.700e-01	4.879e-01	2.610e+03	-1.219e+00	0.30257	-4.028e+00	5.614e-05	1.942e-04	2.610e+03	1.633e-01	0.30171	5.412e-01	5.884e-01	6.682e-01	SAE1
ENSGALG00000048153	4.020e+00	1.484e+00	1.41752	1.047e+00	2.952e-01	4.913e-01	4.020e+00	1.860e-01	1.28450	1.448e-01	8.849e-01	9.785e-01	4.020e+00	-8.637e-01	1.33140	-0.6486792	5.165e-01	NA	4.020e+00	2.025e+00	1.29666	1.562e+00	1.184e-01	9.646e-01	4.020e+00	-7.702e-01	1.24484	-0.6186783	5.361e-01	8.907e-01	4.020e+00	-1.447e-01	1.35470	-1.068e-01	9.149e-01	9.585e-01	4.020e+00	1.903e+00	1.35809	1.401e+00	1.612e-01	3.566e-01	4.020e+00	-5.731e+00	1.69359	-3.384e+00	7.151e-04	1.926e-03	4.020e+00	3.819e+00	1.41758	2.694e+00	7.055e-03	1.447e-02	NA
ENSGALG00000048158	2.767e+01	4.781e-02	0.41202	1.160e-01	9.076e-01	9.552e-01	2.767e+01	-2.144e-02	0.41273	-5.196e-02	9.586e-01	9.920e-01	2.767e+01	-7.034e-01	0.42258	-1.6646122	9.599e-02	9.965e-01	2.767e+01	-9.994e-01	0.45615	-2.191e+00	2.845e-02	6.771e-01	2.767e+01	2.735e-01	0.48180	0.5675803	5.703e-01	9.015e-01	2.767e+01	-3.082e-01	0.50205	-6.139e-01	5.393e-01	7.081e-01	2.767e+01	1.483e-01	0.54120	2.741e-01	7.840e-01	8.894e-01	2.767e+01	4.857e-01	0.52418	9.265e-01	3.542e-01	4.466e-01	2.767e+01	-1.563e+00	0.49285	-3.171e+00	1.519e-03	3.589e-03	NA
ENSGALG00000048159	2.190e+02	2.053e-01	0.23306	8.809e-01	3.784e-01	5.745e-01	2.190e+02	-1.686e-01	0.23329	-7.228e-01	4.698e-01	8.461e-01	2.190e+02	6.191e-03	0.23421	0.0264359	9.789e-01	1.000e+00	2.190e+02	-2.297e-01	0.23528	-9.761e-01	3.290e-01	1.000e+00	2.190e+02	2.234e-01	0.23727	0.9416875	3.464e-01	8.060e-01	2.190e+02	7.039e-02	0.23878	2.948e-01	7.681e-01	8.761e-01	2.190e+02	2.099e-01	0.24309	8.633e-01	3.880e-01	6.056e-01	2.190e+02	-3.868e-01	0.24482	-1.580e+00	1.142e-01	1.717e-01	2.190e+02	3.169e-01	0.24035	1.319e+00	1.873e-01	2.598e-01	TPRN
ENSGALG00000048160	5.582e-02	-1.938e+00	6.31883	-3.067e-01	7.591e-01	NA	5.582e-02	0.000e+00	6.34336	0.000e+00	1.000e+00	NA	5.582e-02	0.000e+00	6.34336	0.0000000	1.000e+00	NA	5.582e-02	0.000e+00	6.34336	0.000e+00	1.000e+00	NA	5.582e-02	0.000e+00	6.34336	0.0000000	1.000e+00	NA	5.582e-02	0.000e+00	6.34336	0.000e+00	1.000e+00	NA	5.582e-02	0.000e+00	6.34336	0.000e+00	1.000e+00	NA	5.582e-02	0.000e+00	6.34336	0.000e+00	1.000e+00	NA	5.582e-02	-5.559e-01	6.31883	-8.797e-02	9.299e-01	NA	LOC431320
ENSGALG00000048162	0.000e+00	NA	NA	NA	NA	NA	0.000e+00	NA	NA	NA	NA	NA	0.000e+00	NA	NA	NA	NA	NA	0.000e+00	NA	NA	NA	NA	NA	0.000e+00	NA	NA	NA	NA	NA	0.000e+00	NA	NA	NA	NA	NA	0.000e+00	NA	NA	NA	NA	NA	0.000e+00	NA	NA	NA	NA	NA	0.000e+00	NA	NA	NA	NA	NA	NA
ENSGALG00000048164	5.094e+01	-2.373e-01	0.41465	-5.723e-01	5.671e-01	7.361e-01	5.094e+01	6.513e-02	0.41667	1.563e-01	8.758e-01	9.774e-01	5.094e+01	-4.892e-02	0.41741	-0.1171913	9.067e-01	1.000e+00	5.094e+01	-2.786e-01	0.42083	-6.620e-01	5.080e-01	1.000e+00	5.094e+01	-2.422e-01	0.43154	-0.5612704	5.746e-01	9.029e-01	5.094e+01	1.474e-01	0.43999	3.349e-01	7.377e-01	8.543e-01	5.094e+01	1.644e-01	0.45092	3.645e-01	7.155e-01	8.483e-01	5.094e+01	-1.890e-01	0.45286	-4.174e-01	6.764e-01	7.499e-01	5.094e+01	-4.301e-01	0.43752	-9.831e-01	3.255e-01	4.116e-01	LHFPL4
ENSGALG00000048165	7.511e+02	3.004e-01	0.23784	1.263e+00	2.065e-01	3.880e-01	7.511e+02	4.213e-01	0.23710	1.777e+00	7.556e-02	4.969e-01	7.511e+02	9.707e-02	0.23673	0.4100376	6.818e-01	1.000e+00	7.511e+02	-3.546e-02	0.23671	-1.498e-01	8.809e-01	1.000e+00	7.511e+02	-1.242e-01	0.23733	-0.5231853	6.008e-01	9.143e-01	7.511e+02	-5.117e-01	0.23913	-2.140e+00	3.236e-02	1.034e-01	7.511e+02	2.308e-02	0.24231	9.525e-02	9.241e-01	9.639e-01	7.511e+02	1.376e-01	0.24213	5.684e-01	5.698e-01	6.541e-01	7.511e+02	1.706e-01	0.24129	7.070e-01	4.795e-01	5.682e-01	ARF3
ENSGALG00000048170	3.916e-01	1.275e+00	3.48243	3.662e-01	7.142e-01	NA	3.916e-01	-1.194e+00	3.48255	-3.428e-01	7.318e-01	NA	3.916e-01	4.071e-01	3.55151	0.1146285	9.087e-01	NA	3.916e-01	-1.319e+00	3.55151	-3.713e-01	7.104e-01	NA	3.916e-01	2.137e+00	3.52976	0.6053461	5.449e-01	NA	3.916e-01	9.744e-01	3.42443	2.846e-01	7.760e-01	NA	3.916e-01	-1.998e+00	3.47196	-5.755e-01	5.650e-01	NA	3.916e-01	0.000e+00	3.57589	0.000e+00	1.000e+00	NA	3.916e-01	2.829e-01	3.57578	7.912e-02	9.369e-01	NA	NA
ENSGALG00000048175	0.000e+00	NA	NA	NA	NA	NA	0.000e+00	NA	NA	NA	NA	NA	0.000e+00	NA	NA	NA	NA	NA	0.000e+00	NA	NA	NA	NA	NA	0.000e+00	NA	NA	NA	NA	NA	0.000e+00	NA	NA	NA	NA	NA	0.000e+00	NA	NA	NA	NA	NA	0.000e+00	NA	NA	NA	NA	NA	0.000e+00	NA	NA	NA	NA	NA	NA
ENSGALG00000048178	2.178e+03	8.968e-01	0.25953	3.455e+00	5.495e-04	4.524e-03	2.178e+03	6.430e-01	0.25888	2.484e+00	1.300e-02	2.381e-01	2.178e+03	-2.206e-02	0.25873	-0.0852462	9.321e-01	1.000e+00	2.178e+03	-9.373e-02	0.25878	-3.622e-01	7.172e-01	1.000e+00	2.178e+03	1.511e-01	0.25889	0.5837257	5.594e-01	8.989e-01	2.178e+03	-1.491e-01	0.25911	-5.754e-01	5.650e-01	7.293e-01	2.178e+03	-6.695e-01	0.26030	-2.572e+00	1.011e-02	5.487e-02	2.178e+03	-1.519e+00	0.26269	-5.781e+00	7.432e-09	5.830e-08	2.178e+03	7.565e-01	0.26069	2.902e+00	3.709e-03	8.104e-03	LOC107049496
ENSGALG00000048179	3.477e+02	-6.534e-01	0.22693	-2.879e+00	3.988e-03	2.216e-02	3.477e+02	9.501e-03	0.22787	4.169e-02	9.667e-01	9.938e-01	3.477e+02	-8.249e-01	0.22967	-3.5914149	3.289e-04	4.689e-02	3.477e+02	4.873e-02	0.23142	2.106e-01	8.332e-01	1.000e+00	3.477e+02	-5.072e-01	0.23470	-2.1610833	3.069e-02	2.971e-01	3.477e+02	-3.564e-01	0.24136	-1.477e+00	1.398e-01	2.937e-01	3.477e+02	-4.941e-01	0.25691	-1.923e+00	5.444e-02	1.754e-01	3.477e+02	-3.176e+00	0.35865	-8.856e+00	8.314e-19	3.149e-17	3.477e+02	-2.778e+00	0.24819	-1.119e+01	4.458e-29	1.758e-27	NA
ENSGALG00000048180	6.108e-02	-1.376e-01	6.34272	-2.170e-02	9.827e-01	NA	6.108e-02	0.000e+00	6.34336	0.000e+00	1.000e+00	NA	6.108e-02	0.000e+00	6.34336	0.0000000	1.000e+00	NA	6.108e-02	1.994e+00	6.31983	3.156e-01	7.523e-01	NA	6.108e-02	-1.501e+00	6.31983	-0.2374849	8.123e-01	NA	6.108e-02	0.000e+00	6.34336	0.000e+00	1.000e+00	NA	6.108e-02	0.000e+00	6.34336	0.000e+00	1.000e+00	NA	6.108e-02	0.000e+00	6.34336	0.000e+00	1.000e+00	NA	6.108e-02	1.245e+00	6.34272	1.962e-01	8.444e-01	NA	NA
ENSGALG00000048183	4.979e+00	-2.226e+00	1.41064	-1.578e+00	1.146e-01	2.638e-01	4.979e+00	-7.358e-01	1.54026	-4.777e-01	6.329e-01	9.133e-01	4.979e+00	-3.037e+00	1.85167	-1.6400432	1.010e-01	NA	4.979e+00	1.593e+00	1.93574	8.231e-01	4.104e-01	1.000e+00	4.979e+00	3.022e+00	1.60120	1.8873607	5.911e-02	4.085e-01	4.979e+00	-4.074e-01	1.43813	-2.833e-01	7.769e-01	8.811e-01	4.979e+00	1.257e+00	1.46653	8.570e-01	3.915e-01	6.084e-01	4.979e+00	1.649e+00	1.39230	1.184e+00	2.363e-01	3.195e-01	4.979e+00	-5.338e-01	1.39478	-3.827e-01	7.019e-01	7.679e-01	NA
ENSGALG00000048185	1.286e+00	1.596e-01	1.65507	9.641e-02	9.232e-01	NA	1.286e+00	1.235e+00	1.56276	7.902e-01	4.294e-01	NA	1.286e+00	-4.862e-01	1.51511	-0.3208693	7.483e-01	NA	1.286e+00	-1.284e+00	1.67438	-7.669e-01	4.431e-01	1.000e+00	1.286e+00	-2.109e+00	1.98256	-1.0638838	2.874e-01	NA	1.286e+00	1.987e+00	2.05948	9.647e-01	3.347e-01	NA	1.286e+00	5.557e-01	1.96230	2.832e-01	7.770e-01	NA	1.286e+00	2.343e-01	1.88029	1.246e-01	9.008e-01	9.298e-01	1.286e+00	5.730e-02	1.82447	3.141e-02	9.749e-01	9.826e-01	NA
ENSGALG00000048187	1.718e+01	-1.111e+00	0.51489	-2.158e+00	3.091e-02	1.044e-01	1.718e+01	-8.554e-01	0.53872	-1.588e+00	1.123e-01	5.679e-01	1.718e+01	-4.635e-01	0.56240	-0.8241809	4.098e-01	1.000e+00	1.718e+01	-4.516e-01	0.58936	-7.662e-01	4.436e-01	1.000e+00	1.718e+01	-1.565e+00	0.73353	-2.1340191	3.284e-02	3.070e-01	1.718e+01	6.101e-01	0.80623	7.567e-01	4.492e-01	6.333e-01	1.718e+01	-1.107e+00	0.96916	-1.142e+00	2.533e-01	4.696e-01	1.718e+01	1.051e+00	0.98301	1.070e+00	2.848e-01	3.732e-01	1.718e+01	-4.944e+00	0.87817	-5.630e+00	1.803e-08	1.003e-07	NA
ENSGALG00000048190	2.254e+02	4.342e-01	0.39600	1.096e+00	2.729e-01	4.670e-01	2.254e+02	-1.342e-01	0.39528	-3.395e-01	7.342e-01	9.409e-01	2.254e+02	6.427e-02	0.39562	0.1624572	8.709e-01	1.000e+00	2.254e+02	-1.754e-01	0.39593	-4.430e-01	6.578e-01	1.000e+00	2.254e+02	4.507e-01	0.39616	1.1377938	2.552e-01	7.351e-01	2.254e+02	6.993e-01	0.39441	1.773e+00	7.621e-02	1.937e-01	2.254e+02	-1.886e-02	0.39646	-4.756e-02	9.621e-01	9.830e-01	2.254e+02	3.635e-01	0.39594	9.181e-01	3.586e-01	4.514e-01	2.254e+02	1.320e+00	0.39861	3.312e+00	9.274e-04	2.296e-03	LOC107050955
ENSGALG00000048198	0.000e+00	NA	NA	NA	NA	NA	0.000e+00	NA	NA	NA	NA	NA	0.000e+00	NA	NA	NA	NA	NA	0.000e+00	NA	NA	NA	NA	NA	0.000e+00	NA	NA	NA	NA	NA	0.000e+00	NA	NA	NA	NA	NA	0.000e+00	NA	NA	NA	NA	NA	0.000e+00	NA	NA	NA	NA	NA	0.000e+00	NA	NA	NA	NA	NA	CHIR-A2
ENSGALG00000048200	1.202e+03	-1.195e-01	0.29204	-4.093e-01	6.824e-01	8.195e-01	1.202e+03	2.726e-01	0.29199	9.336e-01	3.505e-01	7.893e-01	1.202e+03	9.899e-02	0.29180	0.3392287	7.344e-01	1.000e+00	1.202e+03	2.462e-01	0.29158	8.445e-01	3.984e-01	1.000e+00	1.202e+03	3.491e-01	0.29148	1.1977139	2.310e-01	7.126e-01	1.202e+03	4.143e-01	0.29138	1.422e+00	1.551e-01	3.139e-01	1.202e+03	3.835e-01	0.29152	1.316e+00	1.883e-01	3.926e-01	1.202e+03	-1.602e+00	0.29273	-5.474e+00	4.411e-08	2.954e-07	1.202e+03	1.645e+00	0.29190	5.636e+00	1.736e-08	9.686e-08	MRPL33
ENSGALG00000048205	1.319e+03	-5.664e-01	0.31990	-1.770e+00	7.666e-02	2.002e-01	1.319e+03	3.973e-01	0.32003	1.241e+00	2.145e-01	6.911e-01	1.319e+03	1.559e-01	0.31981	0.4873953	6.260e-01	1.000e+00	1.319e+03	-3.328e-01	0.31993	-1.040e+00	2.982e-01	1.000e+00	1.319e+03	-1.618e-01	0.32051	-0.5047977	6.137e-01	9.173e-01	1.319e+03	-6.274e-02	0.32118	-1.953e-01	8.451e-01	9.218e-01	1.319e+03	9.465e-01	0.32129	2.946e+00	3.219e-03	2.484e-02	1.319e+03	3.869e-01	0.32039	1.207e+00	2.272e-01	3.090e-01	1.319e+03	3.760e-01	0.32037	1.174e+00	2.406e-01	3.208e-01	LOC100857622
ENSGALG00000048209	2.087e-01	-2.111e+00	6.30912	-3.346e-01	7.379e-01	NA	2.087e-01	2.412e+00	6.29979	3.828e-01	7.019e-01	NA	2.087e-01	-2.337e+00	6.29979	-0.3709996	7.106e-01	NA	2.087e-01	0.000e+00	6.34336	0.000e+00	1.000e+00	NA	2.087e-01	1.938e+00	6.32996	0.3062020	7.595e-01	NA	2.087e-01	-1.416e+00	6.32996	-2.236e-01	8.230e-01	NA	2.087e-01	0.000e+00	6.34336	0.000e+00	1.000e+00	NA	2.087e-01	0.000e+00	6.34336	0.000e+00	1.000e+00	NA	2.087e-01	-7.290e-01	6.30912	-1.155e-01	9.080e-01	NA	NA
ENSGALG00000048210	3.240e+02	2.474e+00	0.40453	6.117e+00	9.565e-10	5.974e-08	3.240e+02	8.408e-01	0.39070	2.152e+00	3.139e-02	3.579e-01	3.240e+02	3.052e-01	0.38939	0.7839025	4.331e-01	1.000e+00	3.240e+02	-2.676e-01	0.38939	-6.872e-01	4.920e-01	1.000e+00	3.240e+02	1.829e-01	0.38996	0.4688941	6.391e-01	9.241e-01	3.240e+02	-3.737e-01	0.39119	-9.553e-01	3.394e-01	5.280e-01	3.240e+02	-8.147e-01	0.39760	-2.049e+00	4.047e-02	1.444e-01	3.240e+02	-2.069e+00	0.41645	-4.968e+00	6.752e-07	3.504e-06	3.240e+02	2.347e+00	0.41003	5.725e+00	1.036e-08	5.950e-08	NA
ENSGALG00000048212	9.224e+00	3.117e+00	1.20910	2.578e+00	9.940e-03	4.415e-02	9.224e+00	-7.114e-03	0.74073	-9.605e-03	9.923e-01	9.990e-01	9.224e+00	1.338e-01	0.73868	0.1811475	8.563e-01	1.000e+00	9.224e+00	3.481e-01	0.71594	4.863e-01	6.268e-01	1.000e+00	9.224e+00	9.498e-01	0.68323	1.3901078	1.645e-01	6.261e-01	9.224e+00	3.812e-02	0.66477	5.734e-02	9.543e-01	9.788e-01	9.224e+00	-1.924e-01	0.70900	-2.714e-01	7.861e-01	8.906e-01	9.224e+00	1.359e+00	0.68298	1.989e+00	4.668e-02	7.937e-02	9.224e+00	4.387e+00	1.21404	3.614e+00	3.018e-04	8.203e-04	HIST1H2A4
ENSGALG00000048216	1.050e+00	-1.985e+00	1.88857	-1.051e+00	2.933e-01	NA	1.050e+00	1.406e+00	1.93421	7.270e-01	4.672e-01	NA	1.050e+00	3.890e-01	1.73346	0.2244154	8.224e-01	NA	1.050e+00	-5.787e-02	1.70891	-3.386e-02	9.730e-01	1.000e+00	1.050e+00	-2.029e+00	1.99433	-1.0176171	3.089e-01	NA	1.050e+00	1.468e+00	2.10068	6.990e-01	4.846e-01	NA	1.050e+00	-5.455e-01	2.04796	-2.664e-01	7.900e-01	NA	1.050e+00	-5.630e-01	2.18161	-2.580e-01	7.964e-01	8.486e-01	1.050e+00	-1.354e+00	1.91537	-7.071e-01	4.795e-01	5.682e-01	NA
ENSGALG00000048222	1.654e+00	-1.378e-01	6.34272	-2.173e-02	9.827e-01	NA	1.654e+00	2.457e+00	6.29774	3.901e-01	6.964e-01	NA	1.654e+00	-2.383e+00	6.29774	-0.3783258	7.052e-01	NA	1.654e+00	0.000e+00	6.34336	0.000e+00	1.000e+00	1.000e+00	1.654e+00	0.000e+00	6.34336	0.0000000	1.000e+00	NA	1.654e+00	3.133e+00	6.27544	4.993e-01	6.176e-01	NA	1.654e+00	2.864e+00	6.17362	4.640e-01	6.427e-01	NA	1.654e+00	-5.638e+00	6.24265	-9.031e-01	3.665e-01	4.595e-01	1.654e+00	6.428e+00	6.24201	1.030e+00	3.031e-01	3.883e-01	NA
ENSGALG00000048223	7.425e+00	-1.532e-01	1.36550	-1.122e-01	9.107e-01	9.572e-01	7.425e+00	1.472e+00	1.21157	1.215e+00	2.243e-01	7.009e-01	7.425e+00	-6.948e-01	1.09351	-0.6354274	5.251e-01	1.000e+00	7.425e+00	1.717e+00	1.02627	1.673e+00	9.438e-02	9.116e-01	7.425e+00	2.672e-01	0.88431	0.3021246	7.626e-01	9.578e-01	7.425e+00	2.090e+00	0.82231	2.542e+00	1.103e-02	4.581e-02	7.425e+00	4.046e-01	0.75909	5.330e-01	5.941e-01	7.677e-01	7.425e+00	-3.085e+00	0.90936	-3.393e+00	6.923e-04	1.873e-03	7.425e+00	5.103e+00	1.10511	4.617e+00	3.889e-06	1.492e-05	NA
ENSGALG00000048226	1.610e+01	5.547e-01	0.64300	8.627e-01	3.883e-01	5.833e-01	1.610e+01	-9.651e-03	0.63284	-1.525e-02	9.878e-01	9.984e-01	1.610e+01	-9.374e-02	0.63657	-0.1472530	8.829e-01	1.000e+00	1.610e+01	-1.428e-01	0.64243	-2.222e-01	8.241e-01	1.000e+00	1.610e+01	2.179e-01	0.65068	0.3349338	7.377e-01	9.500e-01	1.610e+01	-6.886e-02	0.66131	-1.041e-01	9.171e-01	9.600e-01	1.610e+01	9.639e-01	0.66241	1.455e+00	1.456e-01	3.340e-01	1.610e+01	-2.186e+00	0.72376	-3.021e+00	2.520e-03	5.969e-03	1.610e+01	1.422e+00	0.65598	2.167e+00	3.023e-02	5.311e-02	NA
ENSGALG00000048227	7.848e-02	2.289e+00	6.28856	3.640e-01	7.158e-01	NA	7.848e-02	-2.208e+00	6.28920	-3.511e-01	7.255e-01	NA	7.848e-02	0.000e+00	6.34336	0.0000000	1.000e+00	NA	7.848e-02	0.000e+00	6.34336	0.000e+00	1.000e+00	NA	7.848e-02	0.000e+00	6.34336	0.0000000	1.000e+00	NA	7.848e-02	0.000e+00	6.34336	0.000e+00	1.000e+00	NA	7.848e-02	0.000e+00	6.34336	0.000e+00	1.000e+00	NA	7.848e-02	0.000e+00	6.34336	0.000e+00	1.000e+00	NA	7.848e-02	1.245e+00	6.34272	1.962e-01	8.444e-01	NA	NA
ENSGALG00000048231	9.022e-01	-1.378e-01	6.34272	-2.173e-02	9.827e-01	NA	9.022e-01	0.000e+00	6.34336	0.000e+00	1.000e+00	NA	9.022e-01	0.000e+00	6.34336	0.0000000	1.000e+00	NA	9.022e-01	4.858e+00	6.24504	7.779e-01	4.366e-01	1.000e+00	9.022e-01	-7.352e-01	6.15790	-0.1193988	9.050e-01	NA	9.022e-01	-4.963e-01	6.18873	-8.020e-02	9.361e-01	NA	9.022e-01	-2.319e+00	6.27544	-3.695e-01	7.118e-01	NA	9.022e-01	0.000e+00	6.34336	0.000e+00	1.000e+00	1.000e+00	9.022e-01	1.244e+00	6.34272	1.962e-01	8.445e-01	8.858e-01	HIST2H3A
ENSGALG00000048233	0.000e+00	NA	NA	NA	NA	NA	0.000e+00	NA	NA	NA	NA	NA	0.000e+00	NA	NA	NA	NA	NA	0.000e+00	NA	NA	NA	NA	NA	0.000e+00	NA	NA	NA	NA	NA	0.000e+00	NA	NA	NA	NA	NA	0.000e+00	NA	NA	NA	NA	NA	0.000e+00	NA	NA	NA	NA	NA	0.000e+00	NA	NA	NA	NA	NA	LOC112530829
ENSGALG00000048235	5.355e-01	1.745e+00	5.47486	3.186e-01	7.500e-01	NA	5.355e-01	-7.015e-01	5.47527	-1.281e-01	8.981e-01	NA	5.355e-01	-1.106e+00	5.50825	-0.2008479	8.408e-01	NA	5.355e-01	1.156e+00	5.50825	2.099e-01	8.337e-01	1.000e+00	5.355e-01	-6.629e-01	5.50825	-0.1203538	9.042e-01	NA	5.355e-01	1.186e+00	5.50825	2.152e-01	8.296e-01	NA	5.355e-01	2.911e+00	5.42207	5.369e-01	5.913e-01	NA	5.355e-01	-3.737e+00	5.42207	-6.892e-01	4.907e-01	NA	5.355e-01	4.527e+00	5.42165	8.349e-01	4.037e-01	NA	NA
ENSGALG00000048236	4.409e+02	-9.254e-02	0.51683	-1.791e-01	8.579e-01	9.268e-01	4.409e+02	2.566e-01	0.51674	4.965e-01	6.196e-01	9.096e-01	4.409e+02	2.954e-01	0.51639	0.5720994	5.673e-01	1.000e+00	4.409e+02	-3.102e-01	0.51646	-6.006e-01	5.481e-01	1.000e+00	4.409e+02	-1.144e-01	0.51727	-0.2212150	8.249e-01	9.704e-01	4.409e+02	-1.999e-01	0.51825	-3.857e-01	6.998e-01	8.280e-01	4.409e+02	1.376e+00	0.51786	2.657e+00	7.887e-03	4.619e-02	4.409e+02	-2.139e+00	0.51983	-4.116e+00	3.863e-05	1.388e-04	4.409e+02	1.211e+00	0.51689	2.343e+00	1.915e-02	3.540e-02	NA
ENSGALG00000048238	1.678e+00	3.075e+00	1.58330	1.942e+00	5.211e-02	NA	1.678e+00	1.875e-01	1.15497	1.624e-01	8.710e-01	NA	1.678e+00	-5.103e-02	1.15244	-0.0442758	9.647e-01	NA	1.678e+00	-2.229e-01	1.17524	-1.897e-01	8.496e-01	1.000e+00	1.678e+00	4.965e-01	1.18807	0.4179015	6.760e-01	NA	1.678e+00	-3.793e+00	1.59104	-2.384e+00	1.713e-02	NA	1.678e+00	1.589e+00	1.86387	8.525e-01	3.939e-01	NA	1.678e+00	4.302e-01	1.76235	2.441e-01	8.072e-01	8.571e-01	1.678e+00	1.281e+00	1.86386	6.874e-01	4.918e-01	5.801e-01	NA
ENSGALG00000048239	1.979e+02	4.045e-01	0.36311	1.114e+00	2.652e-01	4.582e-01	1.979e+02	2.676e-01	0.36171	7.397e-01	4.595e-01	8.417e-01	1.979e+02	-1.653e-01	0.36171	-0.4569733	6.477e-01	1.000e+00	1.979e+02	3.202e-02	0.36204	8.843e-02	9.295e-01	1.000e+00	1.979e+02	-1.756e-01	0.36345	-0.4832527	6.289e-01	9.210e-01	1.979e+02	-1.409e+00	0.37363	-3.771e+00	1.626e-04	1.677e-03	1.979e+02	-8.226e-01	0.40644	-2.024e+00	4.298e-02	1.497e-01	1.979e+02	1.138e+00	0.40447	2.814e+00	4.893e-03	1.078e-02	1.979e+02	-1.868e+00	0.39807	-4.694e+00	2.685e-06	1.060e-05	LOC100859848
ENSGALG00000048240	5.255e-01	-1.377e-01	6.34272	-2.171e-02	9.827e-01	NA	5.255e-01	0.000e+00	6.34336	0.000e+00	1.000e+00	NA	5.255e-01	0.000e+00	6.34336	0.0000000	1.000e+00	NA	5.255e-01	0.000e+00	6.34336	0.000e+00	1.000e+00	1.000e+00	5.255e-01	0.000e+00	6.34336	0.0000000	1.000e+00	NA	5.255e-01	0.000e+00	6.34336	0.000e+00	1.000e+00	NA	5.255e-01	0.000e+00	6.34336	0.000e+00	1.000e+00	NA	5.255e-01	3.787e+00	6.24914	6.060e-01	5.445e-01	NA	5.255e-01	1.245e+00	6.34272	1.962e-01	8.444e-01	NA	NA
ENSGALG00000048241	9.656e+00	-6.802e-01	0.62956	-1.080e+00	2.799e-01	4.745e-01	9.656e+00	-8.100e-01	0.66252	-1.223e+00	2.215e-01	6.978e-01	9.656e+00	-4.480e-01	0.69813	-0.6417466	5.210e-01	1.000e+00	9.656e+00	1.886e-01	0.70877	2.661e-01	7.902e-01	1.000e+00	9.656e+00	-1.459e+00	0.82992	-1.7577099	7.880e-02	4.623e-01	9.656e+00	-1.417e-01	0.97289	-1.456e-01	8.842e-01	9.446e-01	9.656e+00	2.577e+00	0.87858	2.933e+00	3.353e-03	2.547e-02	9.656e+00	-3.444e+00	1.05833	-3.255e+00	1.135e-03	2.917e-03	9.656e+00	-7.729e-01	0.67573	-1.144e+00	2.527e-01	3.341e-01	INSM1
ENSGALG00000048246	4.599e+01	4.010e-01	0.27505	1.458e+00	1.449e-01	3.073e-01	4.599e+01	-1.367e-01	0.27262	-5.014e-01	6.161e-01	9.083e-01	4.599e+01	-1.055e-01	0.27653	-0.3815967	7.028e-01	1.000e+00	4.599e+01	1.153e-01	0.27698	4.164e-01	6.771e-01	1.000e+00	4.599e+01	-4.134e-01	0.28960	-1.4274524	1.534e-01	6.102e-01	4.599e+01	-1.811e-02	0.30639	-5.909e-02	9.529e-01	9.781e-01	4.599e+01	-6.858e-01	0.35254	-1.945e+00	5.176e-02	1.695e-01	4.599e+01	8.415e-02	0.37120	2.267e-01	8.207e-01	8.681e-01	4.599e+01	-8.432e-01	0.33964	-2.483e+00	1.305e-02	2.516e-02	LOC107049018
ENSGALG00000048247	1.610e+01	-1.702e-02	0.46547	-3.656e-02	9.708e-01	9.876e-01	1.610e+01	-7.035e-01	0.47942	-1.467e+00	1.423e-01	6.085e-01	1.610e+01	2.698e-02	0.49128	0.0549237	9.562e-01	1.000e+00	1.610e+01	4.698e-02	0.49064	9.576e-02	9.237e-01	1.000e+00	1.610e+01	-3.724e-01	0.51078	-0.7291472	4.659e-01	8.712e-01	1.610e+01	-1.578e+00	0.62788	-2.513e+00	1.197e-02	4.879e-02	1.610e+01	-8.536e-01	0.86829	-9.830e-01	3.256e-01	5.468e-01	1.610e+01	-3.621e-01	1.00623	-3.598e-01	7.190e-01	7.877e-01	1.610e+01	-3.450e+00	0.77977	-4.425e+00	9.646e-06	3.487e-05	NA
ENSGALG00000048249	0.000e+00	NA	NA	NA	NA	NA	0.000e+00	NA	NA	NA	NA	NA	0.000e+00	NA	NA	NA	NA	NA	0.000e+00	NA	NA	NA	NA	NA	0.000e+00	NA	NA	NA	NA	NA	0.000e+00	NA	NA	NA	NA	NA	0.000e+00	NA	NA	NA	NA	NA	0.000e+00	NA	NA	NA	NA	NA	0.000e+00	NA	NA	NA	NA	NA	GR42L5
ENSGALG00000048251	5.711e-01	-5.182e-01	3.38333	-1.532e-01	8.783e-01	NA	5.711e-01	-4.493e-01	3.46819	-1.296e-01	8.969e-01	NA	5.711e-01	-1.851e+00	3.56190	-0.5195681	6.034e-01	NA	5.711e-01	1.156e+00	3.59642	3.216e-01	7.478e-01	1.000e+00	5.711e-01	1.005e+00	3.56910	0.2816414	7.782e-01	NA	5.711e-01	1.032e+00	3.47248	2.973e-01	7.662e-01	NA	5.711e-01	-1.886e+00	3.50056	-5.388e-01	5.900e-01	NA	5.711e-01	1.364e+00	3.55274	3.838e-01	7.011e-01	NA	5.711e-01	-1.510e+00	3.47932	-4.341e-01	6.642e-01	NA	NA
ENSGALG00000048258	1.635e+01	1.685e+00	0.64506	2.612e+00	9.012e-03	4.126e-02	1.635e+01	2.382e-01	0.58664	4.061e-01	6.847e-01	9.295e-01	1.635e+01	-6.107e-03	0.58468	-0.0104457	9.917e-01	1.000e+00	1.635e+01	2.186e-01	0.58198	3.755e-01	7.073e-01	1.000e+00	1.635e+01	3.857e-01	0.57988	0.6651302	5.060e-01	8.820e-01	1.635e+01	-1.505e+00	0.62471	-2.410e+00	1.596e-02	6.096e-02	1.635e+01	1.807e-01	0.68804	2.627e-01	7.928e-01	8.940e-01	1.635e+01	-2.809e+00	0.95992	-2.926e+00	3.433e-03	7.853e-03	1.635e+01	1.196e+00	0.70320	1.701e+00	8.891e-02	1.370e-01	LOC107049971
ENSGALG00000048259	0.000e+00	NA	NA	NA	NA	NA	0.000e+00	NA	NA	NA	NA	NA	0.000e+00	NA	NA	NA	NA	NA	0.000e+00	NA	NA	NA	NA	NA	0.000e+00	NA	NA	NA	NA	NA	0.000e+00	NA	NA	NA	NA	NA	0.000e+00	NA	NA	NA	NA	NA	0.000e+00	NA	NA	NA	NA	NA	0.000e+00	NA	NA	NA	NA	NA	NA
ENSGALG00000048261	3.248e+02	-3.701e-01	0.34420	-1.075e+00	2.822e-01	4.770e-01	3.248e+02	2.600e-01	0.34441	7.549e-01	4.503e-01	8.351e-01	3.248e+02	-2.652e-01	0.34456	-0.7697955	4.414e-01	1.000e+00	3.248e+02	-4.708e-01	0.34569	-1.362e+00	1.732e-01	1.000e+00	3.248e+02	-5.039e-01	0.34864	-1.4453811	1.484e-01	6.011e-01	3.248e+02	-1.047e+00	0.35756	-2.929e+00	3.396e-03	1.848e-02	3.248e+02	-1.631e-01	0.37300	-4.372e-01	6.620e-01	8.143e-01	3.248e+02	7.274e-01	0.36988	1.967e+00	4.923e-02	8.317e-02	3.248e+02	-2.561e+00	0.36318	-7.051e+00	1.783e-12	1.620e-11	LOC107051857
ENSGALG00000048263	8.707e+02	-3.730e-01	0.25893	-1.441e+00	1.497e-01	3.142e-01	8.707e+02	7.037e-02	0.25931	2.714e-01	7.861e-01	9.539e-01	8.707e+02	-1.950e-01	0.25957	-0.7510438	4.526e-01	1.000e+00	8.707e+02	-1.924e-01	0.26011	-7.396e-01	4.595e-01	1.000e+00	8.707e+02	1.325e-01	0.26082	0.5081016	6.114e-01	9.172e-01	8.707e+02	4.023e-01	0.26091	1.542e+00	1.231e-01	2.692e-01	8.707e+02	6.142e-01	0.26089	2.354e+00	1.855e-02	8.402e-02	8.707e+02	5.648e-01	0.25971	2.175e+00	2.965e-02	5.341e-02	8.707e+02	4.590e-01	0.25988	1.766e+00	7.735e-02	1.215e-01	MEPCE
ENSGALG00000048265	0.000e+00	NA	NA	NA	NA	NA	0.000e+00	NA	NA	NA	NA	NA	0.000e+00	NA	NA	NA	NA	NA	0.000e+00	NA	NA	NA	NA	NA	0.000e+00	NA	NA	NA	NA	NA	0.000e+00	NA	NA	NA	NA	NA	0.000e+00	NA	NA	NA	NA	NA	0.000e+00	NA	NA	NA	NA	NA	0.000e+00	NA	NA	NA	NA	NA	NA
ENSGALG00000048267	3.926e-02	-1.376e-01	6.34272	-2.170e-02	9.827e-01	NA	3.926e-02	1.181e+00	6.34336	1.861e-01	8.523e-01	NA	3.926e-02	-1.106e+00	6.34336	-0.1744054	8.615e-01	NA	3.926e-02	0.000e+00	6.34336	0.000e+00	1.000e+00	NA	3.926e-02	0.000e+00	6.34336	0.0000000	1.000e+00	NA	3.926e-02	0.000e+00	6.34336	0.000e+00	1.000e+00	NA	3.926e-02	0.000e+00	6.34336	0.000e+00	1.000e+00	NA	3.926e-02	0.000e+00	6.34336	0.000e+00	1.000e+00	NA	3.926e-02	1.245e+00	6.34272	1.962e-01	8.444e-01	NA	NA
ENSGALG00000048270	6.535e-02	-1.376e-01	6.34272	-2.170e-02	9.827e-01	NA	6.535e-02	0.000e+00	6.34336	0.000e+00	1.000e+00	NA	6.535e-02	0.000e+00	6.34336	0.0000000	1.000e+00	NA	6.535e-02	1.156e+00	6.34336	1.823e-01	8.553e-01	NA	6.535e-02	-6.629e-01	6.34336	-0.1045086	9.168e-01	NA	6.535e-02	1.186e+00	6.34336	1.869e-01	8.517e-01	NA	6.535e-02	-3.712e-01	6.34336	-5.852e-02	9.533e-01	NA	6.535e-02	0.000e+00	6.34336	0.000e+00	1.000e+00	NA	6.535e-02	1.245e+00	6.34272	1.962e-01	8.444e-01	NA	NA
ENSGALG00000048273	1.085e+00	1.333e+00	2.43135	5.481e-01	5.836e-01	NA	1.085e+00	5.401e-01	2.25569	2.394e-01	8.108e-01	NA	1.085e+00	-1.916e+00	2.39646	-0.7993580	4.241e-01	NA	1.085e+00	2.941e+00	2.33770	1.258e+00	2.083e-01	1.000e+00	1.085e+00	8.563e-02	2.10751	0.0406322	9.676e-01	NA	1.085e+00	1.934e-01	2.12271	9.109e-02	9.274e-01	NA	1.085e+00	-1.498e+00	2.29750	-6.521e-01	5.144e-01	NA	1.085e+00	-1.851e+00	2.51314	-7.365e-01	4.614e-01	5.527e-01	1.085e+00	1.679e+00	2.51310	6.682e-01	5.040e-01	5.911e-01	NA
ENSGALG00000048280	8.168e+01	-1.220e-01	0.49829	-2.448e-01	8.066e-01	8.980e-01	8.168e+01	-4.492e-01	0.50205	-8.946e-01	3.710e-01	7.969e-01	8.168e+01	2.006e-01	0.50387	0.3982100	6.905e-01	1.000e+00	8.168e+01	-2.156e-01	0.50426	-4.275e-01	6.690e-01	1.000e+00	8.168e+01	-6.929e-02	0.50965	-0.1359624	8.919e-01	9.815e-01	8.168e+01	5.013e-01	0.51079	9.814e-01	3.264e-01	5.146e-01	8.168e+01	1.650e+00	0.50340	3.279e+00	1.043e-03	1.136e-02	8.168e+01	-4.104e+00	0.55602	-7.382e+00	1.563e-13	2.837e-12	8.168e+01	1.496e+00	0.49809	3.004e+00	2.662e-03	5.988e-03	NA
ENSGALG00000048283	0.000e+00	NA	NA	NA	NA	NA	0.000e+00	NA	NA	NA	NA	NA	0.000e+00	NA	NA	NA	NA	NA	0.000e+00	NA	NA	NA	NA	NA	0.000e+00	NA	NA	NA	NA	NA	0.000e+00	NA	NA	NA	NA	NA	0.000e+00	NA	NA	NA	NA	NA	0.000e+00	NA	NA	NA	NA	NA	0.000e+00	NA	NA	NA	NA	NA	NA
ENSGALG00000048285	5.328e+02	7.420e-01	0.20790	3.569e+00	3.581e-04	3.215e-03	5.328e+02	7.586e-01	0.20361	3.726e+00	1.948e-04	1.838e-02	5.328e+02	-1.581e-02	0.20227	-0.0781506	9.377e-01	1.000e+00	5.328e+02	1.569e-01	0.20208	7.766e-01	4.374e-01	1.000e+00	5.328e+02	2.349e-01	0.20219	1.1615874	2.454e-01	7.274e-01	5.328e+02	-5.174e-02	0.20299	-2.549e-01	7.988e-01	8.934e-01	5.328e+02	2.278e-01	0.20493	1.111e+00	2.664e-01	4.842e-01	5.328e+02	-9.364e-01	0.20725	-4.518e+00	6.239e-06	2.634e-05	5.328e+02	2.053e+00	0.20861	9.840e+00	7.588e-23	1.864e-21	TCN2
ENSGALG00000048286	3.871e+02	2.114e-01	0.20431	1.035e+00	3.008e-01	4.967e-01	3.871e+02	3.063e-01	0.20272	1.511e+00	1.308e-01	5.960e-01	3.871e+02	2.715e-01	0.20135	1.3486213	1.775e-01	1.000e+00	3.871e+02	8.248e-02	0.20042	4.116e-01	6.807e-01	1.000e+00	3.871e+02	5.139e-01	0.20008	2.5685644	1.021e-02	1.675e-01	3.871e+02	1.664e-01	0.19983	8.328e-01	4.049e-01	5.939e-01	3.871e+02	3.188e-01	0.20121	1.584e+00	1.131e-01	2.850e-01	3.871e+02	-1.160e+01	1.19441	-9.715e+00	2.606e-22	1.486e-20	3.871e+02	1.871e+00	0.20398	9.172e+00	4.656e-20	8.850e-19	NA
ENSGALG00000048288	0.000e+00	NA	NA	NA	NA	NA	0.000e+00	NA	NA	NA	NA	NA	0.000e+00	NA	NA	NA	NA	NA	0.000e+00	NA	NA	NA	NA	NA	0.000e+00	NA	NA	NA	NA	NA	0.000e+00	NA	NA	NA	NA	NA	0.000e+00	NA	NA	NA	NA	NA	0.000e+00	NA	NA	NA	NA	NA	0.000e+00	NA	NA	NA	NA	NA	NA
ENSGALG00000048291	9.304e+01	-9.560e-02	1.42417	-6.713e-02	9.465e-01	9.761e-01	9.304e+01	-3.729e-01	1.42463	-2.618e-01	7.935e-01	9.569e-01	9.304e+01	-6.825e-01	1.42577	-0.4786806	6.322e-01	1.000e+00	9.304e+01	-5.072e-01	1.42762	-3.553e-01	7.224e-01	1.000e+00	9.304e+01	-8.753e-01	1.43284	-0.6109131	5.413e-01	8.919e-01	9.304e+01	-1.189e+00	1.44972	-8.199e-01	4.123e-01	6.005e-01	9.304e+01	9.298e-01	1.45966	6.370e-01	5.241e-01	7.173e-01	9.304e+01	7.493e-01	1.44630	5.181e-01	6.044e-01	6.852e-01	9.304e+01	-2.792e+00	1.44063	-1.938e+00	5.260e-02	8.672e-02	NA
ENSGALG00000048292	0.000e+00	NA	NA	NA	NA	NA	0.000e+00	NA	NA	NA	NA	NA	0.000e+00	NA	NA	NA	NA	NA	0.000e+00	NA	NA	NA	NA	NA	0.000e+00	NA	NA	NA	NA	NA	0.000e+00	NA	NA	NA	NA	NA	0.000e+00	NA	NA	NA	NA	NA	0.000e+00	NA	NA	NA	NA	NA	0.000e+00	NA	NA	NA	NA	NA	NA
ENSGALG00000048294	4.215e+00	-5.390e-01	1.13412	-4.753e-01	6.346e-01	7.855e-01	4.215e+00	-2.112e+00	1.26676	-1.667e+00	9.547e-02	5.385e-01	4.215e+00	9.027e-01	1.30950	0.6893414	4.906e-01	NA	4.215e+00	-1.325e+00	1.36332	-9.719e-01	3.311e-01	1.000e+00	4.215e+00	2.317e+00	1.34264	1.7254588	8.444e-02	4.768e-01	4.215e+00	-2.349e+00	1.42783	-1.645e+00	9.994e-02	2.331e-01	4.215e+00	1.913e+00	1.49356	1.281e+00	2.001e-01	4.081e-01	4.215e+00	2.152e-01	1.29162	1.666e-01	8.677e-01	9.040e-01	4.215e+00	-1.192e+00	1.23791	-9.630e-01	3.355e-01	4.222e-01	NA
ENSGALG00000048295	1.285e+02	-8.609e-01	0.47699	-1.805e+00	7.110e-02	1.901e-01	1.285e+02	1.875e+00	0.47406	3.954e+00	7.678e-05	9.209e-03	1.285e+02	1.671e-01	0.46637	0.3583140	7.201e-01	1.000e+00	1.285e+02	-8.315e-02	0.46627	-1.783e-01	8.585e-01	1.000e+00	1.285e+02	-6.250e-01	0.46971	-1.3305994	1.833e-01	6.519e-01	1.285e+02	-2.728e-01	0.47551	-5.738e-01	5.661e-01	7.299e-01	1.285e+02	2.091e-02	0.48362	4.324e-02	9.655e-01	9.846e-01	1.285e+02	-2.742e-01	0.48594	-5.643e-01	5.725e-01	6.566e-01	1.285e+02	2.207e-01	0.48093	4.589e-01	6.463e-01	7.202e-01	NA
ENSGALG00000048298	9.647e-01	-1.497e+00	2.66725	-5.612e-01	5.747e-01	NA	9.647e-01	-3.269e+00	2.89323	-1.130e+00	2.585e-01	NA	9.647e-01	0.000e+00	3.06946	0.0000000	1.000e+00	NA	9.647e-01	0.000e+00	3.06946	0.000e+00	1.000e+00	1.000e+00	9.647e-01	1.983e+00	3.03506	0.6533475	5.135e-01	NA	9.647e-01	2.790e-01	2.97843	9.368e-02	9.254e-01	NA	9.647e-01	1.226e+00	2.91470	4.206e-01	6.740e-01	NA	9.647e-01	-2.829e+00	2.97255	-9.518e-01	3.412e-01	4.335e-01	9.647e-01	-1.228e+00	2.75309	-4.461e-01	6.555e-01	7.279e-01	NA
ENSGALG00000048301	3.340e-01	-2.334e+00	5.92898	-3.936e-01	6.939e-01	NA	3.340e-01	-7.428e-01	6.01022	-1.236e-01	9.016e-01	NA	3.340e-01	7.980e-01	6.00852	0.1328195	8.943e-01	NA	3.340e-01	-7.479e-01	6.00852	-1.245e-01	9.009e-01	NA	3.340e-01	0.000e+00	6.01022	0.0000000	1.000e+00	NA	3.340e-01	2.726e+00	5.95291	4.580e-01	6.469e-01	NA	3.340e-01	-1.912e+00	5.95291	-3.212e-01	7.480e-01	NA	3.340e-01	0.000e+00	6.01022	0.000e+00	1.000e+00	NA	3.340e-01	-1.913e+00	5.92898	-3.227e-01	7.469e-01	NA	NA
ENSGALG00000048302	0.000e+00	NA	NA	NA	NA	NA	0.000e+00	NA	NA	NA	NA	NA	0.000e+00	NA	NA	NA	NA	NA	0.000e+00	NA	NA	NA	NA	NA	0.000e+00	NA	NA	NA	NA	NA	0.000e+00	NA	NA	NA	NA	NA	0.000e+00	NA	NA	NA	NA	NA	0.000e+00	NA	NA	NA	NA	NA	0.000e+00	NA	NA	NA	NA	NA	NA
ENSGALG00000048303	3.931e+00	1.099e+00	0.84416	1.302e+00	1.929e-01	3.708e-01	3.931e+00	-1.808e+00	0.93874	-1.926e+00	5.406e-02	NA	3.931e+00	1.133e+00	0.97440	1.1626906	2.450e-01	NA	3.931e+00	4.484e-03	0.85869	5.221e-03	9.958e-01	1.000e+00	3.931e+00	1.157e+00	0.82165	1.4075554	1.593e-01	NA	3.931e+00	1.334e-02	0.77939	1.711e-02	9.863e-01	9.942e-01	3.931e+00	-4.795e-01	0.86793	-5.525e-01	5.806e-01	7.582e-01	3.931e+00	-1.489e+00	1.07323	-1.388e+00	1.653e-01	2.358e-01	3.931e+00	1.119e+00	0.92974	1.203e+00	2.289e-01	3.079e-01	NA
ENSGALG00000048306	5.571e+01	-5.409e-01	0.29396	-1.840e+00	6.576e-02	1.808e-01	5.571e+01	4.002e-01	0.29591	1.353e+00	1.762e-01	6.534e-01	5.571e+01	9.377e-02	0.29248	0.3206088	7.485e-01	1.000e+00	5.571e+01	-4.790e-01	0.29695	-1.613e+00	1.067e-01	9.444e-01	5.571e+01	-8.859e-02	0.30828	-0.2873740	7.738e-01	9.607e-01	5.571e+01	-7.667e-01	0.33401	-2.295e+00	2.171e-02	7.686e-02	5.571e+01	-1.829e-01	0.37829	-4.834e-01	6.288e-01	7.924e-01	5.571e+01	2.136e-01	0.38077	5.610e-01	5.748e-01	6.586e-01	5.571e+01	-1.564e+00	0.35042	-4.463e+00	8.074e-06	2.953e-05	NA
ENSGALG00000048307	9.012e+01	1.112e-01	0.21736	5.115e-01	6.090e-01	7.672e-01	9.012e+01	1.444e-01	0.21559	6.696e-01	5.031e-01	8.631e-01	9.012e+01	1.550e-01	0.21382	0.7250774	4.684e-01	1.000e+00	9.012e+01	5.779e-01	0.20816	2.776e+00	5.504e-03	3.604e-01	9.012e+01	7.150e-02	0.20669	0.3459279	7.294e-01	9.475e-01	9.012e+01	-7.958e-01	0.21954	-3.625e+00	2.893e-04	2.659e-03	9.012e+01	-1.017e+00	0.26633	-3.819e+00	1.340e-04	2.478e-03	9.012e+01	-4.668e+00	0.76237	-6.124e+00	9.148e-10	8.635e-09	9.012e+01	-7.529e-01	0.26193	-2.875e+00	4.046e-03	8.768e-03	LOC101752211
ENSGALG00000048309	3.079e+02	-1.899e-01	0.30809	-6.165e-01	5.376e-01	7.127e-01	3.079e+02	3.275e-02	0.30892	1.060e-01	9.156e-01	9.832e-01	3.079e+02	4.178e-01	0.30800	1.3565449	1.749e-01	1.000e+00	3.079e+02	5.128e-01	0.30562	1.678e+00	9.336e-02	9.099e-01	3.079e+02	5.979e-01	0.30431	1.9647178	4.945e-02	3.730e-01	3.079e+02	-1.563e-01	0.30461	-5.132e-01	6.078e-01	7.612e-01	3.079e+02	-6.921e-01	0.31039	-2.230e+00	2.577e-02	1.057e-01	3.079e+02	1.710e-02	0.31245	5.471e-02	9.564e-01	9.731e-01	3.079e+02	5.229e-01	0.31162	1.678e+00	9.334e-02	1.429e-01	LOC107050476
ENSGALG00000048310	1.445e+02	2.910e+00	1.03679	2.807e+00	5.005e-03	2.626e-02	1.445e+02	-4.196e-01	1.03224	-4.065e-01	6.844e-01	9.295e-01	1.445e+02	-1.254e-01	1.03264	-0.1214294	9.034e-01	1.000e+00	1.445e+02	-7.233e-01	1.03355	-6.998e-01	4.840e-01	1.000e+00	1.445e+02	-4.415e-01	1.03578	-0.4262888	6.699e-01	9.336e-01	1.445e+02	-1.410e-01	1.03828	-1.358e-01	8.920e-01	9.486e-01	1.445e+02	-1.143e+00	1.05094	-1.088e+00	2.766e-01	4.951e-01	1.445e+02	-6.507e+00	1.57568	-4.130e+00	3.633e-05	1.310e-04	1.445e+02	-8.431e-02	1.05206	-8.014e-02	9.361e-01	9.542e-01	NA
ENSGALG00000048315	5.033e+01	1.114e+00	0.40813	2.730e+00	6.342e-03	3.145e-02	5.033e+01	5.786e-02	0.39433	1.467e-01	8.833e-01	9.785e-01	5.033e+01	2.532e-01	0.39290	0.6443786	5.193e-01	1.000e+00	5.033e+01	7.730e-02	0.39058	1.979e-01	8.431e-01	1.000e+00	5.033e+01	-7.222e-02	0.39420	-0.1832155	8.546e-01	9.755e-01	5.033e+01	-6.611e-01	0.40896	-1.617e+00	1.060e-01	2.421e-01	5.033e+01	-6.385e-02	0.43500	-1.468e-01	8.833e-01	9.429e-01	5.033e+01	-2.036e+00	0.51055	-3.988e+00	6.673e-05	2.273e-04	5.033e+01	7.052e-01	0.43620	1.617e+00	1.060e-01	1.592e-01	NA
ENSGALG00000048317	1.574e+00	-1.128e+00	1.17188	-9.626e-01	3.358e-01	NA	1.574e+00	-9.250e-02	1.27543	-7.252e-02	9.422e-01	NA	1.574e+00	-4.832e-01	1.34930	-0.3581484	7.202e-01	NA	1.574e+00	1.240e+00	1.28683	9.632e-01	3.354e-01	1.000e+00	1.574e+00	-6.971e-01	1.28040	-0.5444198	5.862e-01	NA	1.574e+00	8.352e-01	1.31161	6.368e-01	5.243e-01	NA	1.574e+00	-2.875e+00	1.60827	-1.788e+00	7.384e-02	NA	1.574e+00	1.949e+00	1.71909	1.134e+00	2.570e-01	3.427e-01	1.574e+00	-3.201e+00	1.55464	-2.059e+00	3.949e-02	6.740e-02	NA
ENSGALG00000048318	8.853e+00	-3.391e-01	1.51134	-2.244e-01	8.225e-01	9.072e-01	8.853e+00	1.431e+00	1.48747	9.623e-01	3.359e-01	7.801e-01	8.853e+00	-1.587e+00	1.49859	-1.0587252	2.897e-01	1.000e+00	8.853e+00	-8.213e-02	1.55209	-5.291e-02	9.578e-01	1.000e+00	8.853e+00	1.630e+00	1.51793	1.0741021	2.828e-01	7.577e-01	8.853e+00	1.299e+00	1.45441	8.930e-01	3.718e-01	5.615e-01	8.853e+00	-5.824e+00	1.84640	-3.154e+00	1.610e-03	1.542e-02	8.853e+00	6.574e+00	1.84166	3.570e+00	3.574e-04	1.036e-03	8.853e+00	-3.471e+00	1.87252	-1.854e+00	6.380e-02	1.026e-01	NA
ENSGALG00000048320	1.442e+03	-3.343e-01	0.24562	-1.361e+00	1.735e-01	3.457e-01	1.442e+03	3.845e-01	0.24564	1.565e+00	1.175e-01	5.780e-01	1.442e+03	-3.845e-03	0.24550	-0.0156628	9.875e-01	1.000e+00	1.442e+03	2.610e-02	0.24551	1.063e-01	9.153e-01	1.000e+00	1.442e+03	2.034e-02	0.24574	0.0827833	9.340e-01	9.887e-01	1.442e+03	-1.044e-01	0.24622	-4.238e-01	6.717e-01	8.081e-01	1.442e+03	1.848e-01	0.24708	7.478e-01	4.546e-01	6.629e-01	1.442e+03	-6.294e-01	0.24761	-2.542e+00	1.103e-02	2.221e-02	1.442e+03	1.732e-01	0.24657	7.026e-01	4.823e-01	5.709e-01	HINT2
ENSGALG00000048321	1.056e+02	-4.339e-02	0.52757	-8.224e-02	9.345e-01	9.698e-01	1.056e+02	1.963e-01	0.52727	3.723e-01	7.097e-01	9.367e-01	1.056e+02	1.171e-01	0.52630	0.2224517	8.240e-01	1.000e+00	1.056e+02	2.116e-01	0.52485	4.032e-01	6.868e-01	1.000e+00	1.056e+02	-3.410e-02	0.52628	-0.0647869	9.483e-01	9.914e-01	1.056e+02	1.052e+00	0.52461	2.006e+00	4.488e-02	1.311e-01	1.056e+02	-3.654e-01	0.52654	-6.939e-01	4.877e-01	6.911e-01	1.056e+02	4.843e-01	0.52637	9.201e-01	3.575e-01	4.503e-01	1.056e+02	1.134e+00	0.52993	2.141e+00	3.230e-02	5.631e-02	NA
ENSGALG00000048324	0.000e+00	NA	NA	NA	NA	NA	0.000e+00	NA	NA	NA	NA	NA	0.000e+00	NA	NA	NA	NA	NA	0.000e+00	NA	NA	NA	NA	NA	0.000e+00	NA	NA	NA	NA	NA	0.000e+00	NA	NA	NA	NA	NA	0.000e+00	NA	NA	NA	NA	NA	0.000e+00	NA	NA	NA	NA	NA	0.000e+00	NA	NA	NA	NA	NA	NA
ENSGALG00000048325	7.166e+01	1.161e+00	0.40069	2.898e+00	3.754e-03	2.116e-02	7.166e+01	2.835e-01	0.38293	7.403e-01	4.591e-01	8.417e-01	7.166e+01	9.967e-02	0.38098	0.2616133	7.936e-01	1.000e+00	7.166e+01	-2.539e-02	0.38078	-6.667e-02	9.468e-01	1.000e+00	7.166e+01	8.895e-01	0.37833	2.3511120	1.872e-02	2.302e-01	7.166e+01	-4.398e-01	0.37941	-1.159e+00	2.464e-01	4.276e-01	7.166e+01	6.521e-02	0.39074	1.669e-01	8.675e-01	9.350e-01	7.166e+01	-1.374e+00	0.40998	-3.351e+00	8.050e-04	2.141e-03	7.166e+01	2.034e+00	0.40735	4.993e+00	5.945e-07	2.616e-06	GBP
ENSGALG00000048329	0.000e+00	NA	NA	NA	NA	NA	0.000e+00	NA	NA	NA	NA	NA	0.000e+00	NA	NA	NA	NA	NA	0.000e+00	NA	NA	NA	NA	NA	0.000e+00	NA	NA	NA	NA	NA	0.000e+00	NA	NA	NA	NA	NA	0.000e+00	NA	NA	NA	NA	NA	0.000e+00	NA	NA	NA	NA	NA	0.000e+00	NA	NA	NA	NA	NA	NA
ENSGALG00000048331	4.633e+02	-4.093e-01	0.31078	-1.317e+00	1.878e-01	3.642e-01	4.633e+02	2.367e-01	0.31106	7.609e-01	4.467e-01	8.332e-01	4.633e+02	-3.260e-01	0.31132	-1.0470114	2.951e-01	1.000e+00	4.633e+02	-3.590e-01	0.31238	-1.149e+00	2.505e-01	1.000e+00	4.633e+02	-2.942e-02	0.31387	-0.0937272	9.253e-01	9.874e-01	4.633e+02	2.380e-01	0.31468	7.564e-01	4.494e-01	6.334e-01	4.633e+02	2.551e-01	0.31608	8.072e-01	4.195e-01	6.324e-01	4.633e+02	-3.105e-01	0.31639	-9.815e-01	3.263e-01	4.182e-01	4.633e+02	-3.938e-01	0.31394	-1.254e+00	2.097e-01	2.860e-01	LRFN1
ENSGALG00000048332	2.569e+01	1.215e-01	0.49277	2.466e-01	8.052e-01	8.973e-01	2.569e+01	3.261e-01	0.48785	6.685e-01	5.038e-01	8.631e-01	2.569e+01	-1.414e-02	0.48538	-0.0291257	9.768e-01	1.000e+00	2.569e+01	-1.937e-01	0.48874	-3.963e-01	6.919e-01	1.000e+00	2.569e+01	-1.204e-01	0.50034	-0.2406343	8.098e-01	9.688e-01	2.569e+01	-6.234e-01	0.52921	-1.178e+00	2.388e-01	4.196e-01	2.569e+01	-1.995e-01	0.58284	-3.422e-01	7.322e-01	8.579e-01	2.569e+01	8.803e-01	0.56868	1.548e+00	1.216e-01	1.813e-01	2.569e+01	-7.035e-01	0.55815	-1.260e+00	2.075e-01	2.834e-01	NA
ENSGALG00000048333	5.465e+00	4.876e+00	2.73832	1.781e+00	7.497e-02	1.972e-01	5.465e+00	-4.795e+00	2.73839	-1.751e+00	7.996e-02	5.068e-01	5.465e+00	5.534e+00	2.73094	2.0262362	4.274e-02	7.416e-01	5.465e+00	-6.580e-01	2.49084	-2.642e-01	7.917e-01	1.000e+00	5.465e+00	1.277e-01	2.50574	0.0509693	9.593e-01	9.942e-01	5.465e+00	1.455e+00	2.49245	5.839e-01	5.593e-01	7.245e-01	5.465e+00	-1.462e+00	2.52216	-5.796e-01	5.622e-01	7.468e-01	5.465e+00	1.081e+00	2.52701	4.278e-01	6.688e-01	7.431e-01	5.465e+00	5.078e+00	2.77147	1.832e+00	6.690e-02	1.069e-01	LOC100857645
ENSGALG00000048337	1.448e+01	-5.831e-01	0.64294	-9.069e-01	3.644e-01	5.611e-01	1.448e+01	-6.129e-01	0.69446	-8.826e-01	3.775e-01	7.990e-01	1.448e+01	8.610e-01	0.68976	1.2481997	2.120e-01	1.000e+00	1.448e+01	1.720e-01	0.64647	2.661e-01	7.902e-01	1.000e+00	1.448e+01	9.630e-01	0.62938	1.5300316	1.260e-01	5.635e-01	1.448e+01	7.619e-01	0.60290	1.264e+00	2.063e-01	3.791e-01	1.448e+01	-1.628e-01	0.61092	-2.666e-01	7.898e-01	8.926e-01	1.448e+01	-4.047e+00	0.93149	-4.345e+00	1.395e-05	5.485e-05	1.448e+01	1.399e+00	0.62834	2.226e+00	2.599e-02	4.645e-02	NA
ENSGALG00000048338	5.916e-01	-1.376e-01	3.42777	-4.014e-02	9.680e-01	NA	5.916e-01	3.160e+00	3.29546	9.588e-01	3.377e-01	NA	5.916e-01	-9.883e-01	3.22133	-0.3068072	7.590e-01	NA	5.916e-01	-1.732e-01	3.31990	-5.216e-02	9.584e-01	1.000e+00	5.916e-01	-1.430e+00	3.39187	-0.4216512	6.733e-01	NA	5.916e-01	0.000e+00	3.42787	0.000e+00	1.000e+00	NA	5.916e-01	1.942e+00	3.39041	5.727e-01	5.669e-01	NA	5.916e-01	1.473e+00	3.24015	4.547e-01	6.493e-01	NA	5.916e-01	2.596e+00	3.39031	7.656e-01	4.439e-01	NA	NA
ENSGALG00000048342	1.419e+00	2.530e+00	1.71036	1.479e+00	1.391e-01	NA	1.419e+00	5.919e-01	1.33220	4.443e-01	6.568e-01	NA	1.419e+00	-3.275e-01	1.31953	-0.2481727	8.040e-01	NA	1.419e+00	6.534e-02	1.34057	4.874e-02	9.611e-01	1.000e+00	1.419e+00	5.530e-01	1.33096	0.4154602	6.778e-01	NA	1.419e+00	-1.991e+00	1.58516	-1.256e+00	2.090e-01	NA	1.419e+00	-1.183e-01	1.85489	-6.377e-02	9.492e-01	NA	1.419e+00	-1.475e+00	1.94782	-7.571e-01	4.490e-01	5.415e-01	1.419e+00	1.303e+00	1.94780	6.690e-01	5.035e-01	5.906e-01	NA
ENSGALG00000048343	1.673e+02	2.470e+00	0.38096	6.485e+00	8.876e-11	7.639e-09	1.673e+02	4.502e-03	0.37048	1.215e-02	9.903e-01	9.988e-01	1.673e+02	2.186e-02	0.37063	0.0589892	9.530e-01	1.000e+00	1.673e+02	-2.013e-01	0.37104	-5.424e-01	5.875e-01	1.000e+00	1.673e+02	-7.906e-01	0.37502	-2.1082248	3.501e-02	3.156e-01	1.673e+02	-1.860e+00	0.39828	-4.670e+00	3.018e-06	6.671e-05	1.673e+02	-1.445e+00	0.48495	-2.980e+00	2.879e-03	2.286e-02	1.673e+02	2.367e-01	0.51493	4.596e-01	6.458e-01	7.234e-01	1.673e+02	-1.800e+00	0.47409	-3.797e+00	1.464e-04	4.239e-04	CES1L2
ENSGALG00000048345	2.327e+01	7.531e-01	0.37697	1.998e+00	4.573e-02	1.385e-01	2.327e+01	-5.440e-01	0.37460	-1.452e+00	1.464e-01	6.144e-01	2.327e+01	-1.191e-01	0.38566	-0.3089191	7.574e-01	1.000e+00	2.327e+01	-4.708e-01	0.40012	-1.177e+00	2.393e-01	1.000e+00	2.327e+01	-1.123e-01	0.42675	-0.2631399	7.924e-01	9.633e-01	2.327e+01	2.019e-01	0.43979	4.590e-01	6.462e-01	7.891e-01	2.327e+01	-7.381e-01	0.50423	-1.464e+00	1.433e-01	3.307e-01	2.327e+01	1.167e+00	0.49620	2.352e+00	1.869e-02	3.557e-02	2.327e+01	-1.029e+00	0.48307	-2.131e+00	3.311e-02	5.751e-02	NA
ENSGALG00000048349	1.900e+02	-6.126e-01	0.27336	-2.241e+00	2.502e-02	8.904e-02	1.900e+02	9.162e-02	0.27496	3.332e-01	7.390e-01	9.416e-01	1.900e+02	6.327e-03	0.27502	0.0230062	9.816e-01	1.000e+00	1.900e+02	-5.155e-01	0.27713	-1.860e+00	6.286e-02	8.117e-01	1.900e+02	1.026e-01	0.28055	0.3656987	7.146e-01	9.439e-01	1.900e+02	-3.416e-01	0.28546	-1.197e+00	2.315e-01	4.111e-01	1.900e+02	3.266e-01	0.29242	1.117e+00	2.640e-01	4.813e-01	1.900e+02	-1.732e+00	0.31176	-5.555e+00	2.775e-08	1.945e-07	1.900e+02	-9.425e-01	0.28406	-3.318e+00	9.064e-04	2.249e-03	PRC1
ENSGALG00000048354	0.000e+00	NA	NA	NA	NA	NA	0.000e+00	NA	NA	NA	NA	NA	0.000e+00	NA	NA	NA	NA	NA	0.000e+00	NA	NA	NA	NA	NA	0.000e+00	NA	NA	NA	NA	NA	0.000e+00	NA	NA	NA	NA	NA	0.000e+00	NA	NA	NA	NA	NA	0.000e+00	NA	NA	NA	NA	NA	0.000e+00	NA	NA	NA	NA	NA	NA
ENSGALG00000048362	1.556e+00	1.205e+00	1.61142	7.478e-01	4.546e-01	NA	1.556e+00	2.735e-01	1.47679	1.852e-01	8.531e-01	NA	1.556e+00	-2.043e-01	1.47883	-0.1381774	8.901e-01	NA	1.556e+00	-5.278e-01	1.53942	-3.429e-01	7.317e-01	1.000e+00	1.556e+00	-9.603e-01	1.77475	-0.5410770	5.885e-01	NA	1.556e+00	1.818e+00	1.75075	1.038e+00	2.991e-01	NA	1.556e+00	-2.845e+00	1.84415	-1.543e+00	1.229e-01	NA	1.556e+00	3.070e+00	1.83679	1.671e+00	9.466e-02	1.462e-01	1.556e+00	-1.241e+00	1.92831	-6.436e-01	5.199e-01	6.061e-01	NA
ENSGALG00000048365	1.698e+03	-3.520e-01	0.56646	-6.214e-01	5.344e-01	7.100e-01	1.698e+03	9.675e-03	0.56661	1.707e-02	9.864e-01	9.982e-01	1.698e+03	-1.974e-02	0.56666	-0.0348357	9.722e-01	1.000e+00	1.698e+03	1.272e-01	0.56663	2.244e-01	8.224e-01	1.000e+00	1.698e+03	3.589e-01	0.56662	0.6334430	5.264e-01	8.900e-01	1.698e+03	6.592e-01	0.56648	1.164e+00	2.446e-01	4.259e-01	1.698e+03	1.843e+00	0.56614	3.256e+00	1.132e-03	1.198e-02	1.698e+03	-3.815e+00	0.56742	-6.723e+00	1.777e-11	2.302e-10	1.698e+03	2.626e+00	0.56615	4.639e+00	3.504e-06	1.354e-05	GPATCH4
ENSGALG00000048369	7.638e-01	-9.128e-01	2.51278	-3.633e-01	7.164e-01	NA	7.638e-01	-2.190e+00	2.69928	-8.112e-01	4.173e-01	NA	7.638e-01	1.398e+00	2.78843	0.5014971	6.160e-01	NA	7.638e-01	4.317e-01	2.73658	1.578e-01	8.746e-01	1.000e+00	7.638e-01	2.139e-01	2.73060	0.0783215	9.376e-01	NA	7.638e-01	-1.471e+00	2.78257	-5.287e-01	5.970e-01	NA	7.638e-01	3.608e+00	2.66311	1.355e+00	1.755e-01	NA	7.638e-01	-2.510e+00	2.66311	-9.426e-01	3.459e-01	NA	7.638e-01	1.079e+00	2.47390	4.360e-01	6.629e-01	NA	NA
ENSGALG00000048370	1.878e-01	8.383e-01	6.24799	1.342e-01	8.933e-01	NA	1.878e-01	-1.645e+00	6.27567	-2.621e-01	7.933e-01	NA	1.878e-01	-1.106e+00	6.34336	-0.1744054	8.615e-01	NA	1.878e-01	0.000e+00	6.34336	0.000e+00	1.000e+00	NA	1.878e-01	0.000e+00	6.34336	0.0000000	1.000e+00	NA	1.878e-01	0.000e+00	6.34336	0.000e+00	1.000e+00	NA	1.878e-01	0.000e+00	6.34336	0.000e+00	1.000e+00	NA	1.878e-01	0.000e+00	6.34336	0.000e+00	1.000e+00	NA	1.878e-01	-6.048e-01	6.31597	-9.576e-02	9.237e-01	NA	NA
ENSGALG00000048372	0.000e+00	NA	NA	NA	NA	NA	0.000e+00	NA	NA	NA	NA	NA	0.000e+00	NA	NA	NA	NA	NA	0.000e+00	NA	NA	NA	NA	NA	0.000e+00	NA	NA	NA	NA	NA	0.000e+00	NA	NA	NA	NA	NA	0.000e+00	NA	NA	NA	NA	NA	0.000e+00	NA	NA	NA	NA	NA	0.000e+00	NA	NA	NA	NA	NA	NA
ENSGALG00000048373	2.503e+00	-1.257e+00	1.14639	-1.097e+00	2.727e-01	4.668e-01	2.503e+00	-2.072e+00	1.38405	-1.497e+00	1.343e-01	NA	2.503e+00	1.081e+00	1.41294	0.7650466	4.442e-01	NA	2.503e+00	-2.398e+00	1.64869	-1.454e+00	1.459e-01	9.950e-01	2.503e+00	2.434e+00	1.70439	1.4283178	1.532e-01	NA	2.503e+00	-8.857e-02	1.41545	-6.257e-02	9.501e-01	NA	2.503e+00	1.570e-01	1.52556	1.029e-01	9.181e-01	NA	2.503e+00	-1.209e-01	1.53705	-7.864e-02	9.373e-01	9.577e-01	2.503e+00	-2.143e+00	1.38044	-1.553e+00	1.205e-01	1.773e-01	SPTSSBL
ENSGALG00000048375	2.914e-02	8.242e-01	6.34272	1.299e-01	8.966e-01	NA	2.914e-02	-7.428e-01	6.34336	-1.171e-01	9.068e-01	NA	2.914e-02	0.000e+00	6.34336	0.0000000	1.000e+00	NA	2.914e-02	0.000e+00	6.34336	0.000e+00	1.000e+00	NA	2.914e-02	0.000e+00	6.34336	0.0000000	1.000e+00	NA	2.914e-02	0.000e+00	6.34336	0.000e+00	1.000e+00	NA	2.914e-02	0.000e+00	6.34336	0.000e+00	1.000e+00	NA	2.914e-02	0.000e+00	6.34336	0.000e+00	1.000e+00	NA	2.914e-02	1.245e+00	6.34272	1.962e-01	8.444e-01	NA	LOC425854
ENSGALG00000048381	2.434e-01	2.263e+00	6.28957	3.597e-01	7.190e-01	NA	2.434e-01	-1.220e+00	6.29021	-1.939e-01	8.463e-01	NA	2.434e-01	1.540e+00	6.28284	0.2451769	8.063e-01	NA	2.434e-01	-1.490e+00	6.28284	-2.372e-01	8.125e-01	NA	2.434e-01	-6.629e-01	6.34336	-0.1045086	9.168e-01	NA	2.434e-01	0.000e+00	6.34336	0.000e+00	1.000e+00	NA	2.434e-01	0.000e+00	6.34336	0.000e+00	1.000e+00	NA	2.434e-01	0.000e+00	6.34336	0.000e+00	1.000e+00	NA	2.434e-01	1.244e+00	6.34272	1.962e-01	8.444e-01	NA	NA
ENSGALG00000048382	0.000e+00	NA	NA	NA	NA	NA	0.000e+00	NA	NA	NA	NA	NA	0.000e+00	NA	NA	NA	NA	NA	0.000e+00	NA	NA	NA	NA	NA	0.000e+00	NA	NA	NA	NA	NA	0.000e+00	NA	NA	NA	NA	NA	0.000e+00	NA	NA	NA	NA	NA	0.000e+00	NA	NA	NA	NA	NA	0.000e+00	NA	NA	NA	NA	NA	NA
ENSGALG00000048383	1.319e-01	-1.377e-01	6.34272	-2.170e-02	9.827e-01	NA	1.319e-01	0.000e+00	6.34336	0.000e+00	1.000e+00	NA	1.319e-01	0.000e+00	6.34336	0.0000000	1.000e+00	NA	1.319e-01	0.000e+00	6.34336	0.000e+00	1.000e+00	NA	1.319e-01	0.000e+00	6.34336	0.0000000	1.000e+00	NA	1.319e-01	0.000e+00	6.34336	0.000e+00	1.000e+00	NA	1.319e-01	0.000e+00	6.34336	0.000e+00	1.000e+00	NA	1.319e-01	1.801e+00	6.29653	2.861e-01	7.748e-01	NA	1.319e-01	1.245e+00	6.34272	1.962e-01	8.444e-01	NA	NA
ENSGALG00000048387	3.754e+00	5.659e-01	0.95661	5.916e-01	5.541e-01	7.252e-01	3.754e+00	-1.459e+00	1.07853	-1.352e+00	1.763e-01	NA	3.754e+00	2.093e+00	1.05521	1.9832882	4.734e-02	NA	3.754e+00	-6.492e-02	0.85747	-7.571e-02	9.397e-01	1.000e+00	3.754e+00	1.506e+00	0.82560	1.8238656	6.817e-02	NA	3.754e+00	-1.717e+00	0.87625	-1.960e+00	5.000e-02	1.424e-01	3.754e+00	-2.636e+00	1.38300	-1.906e+00	5.668e-02	1.808e-01	3.754e+00	-3.940e-01	1.75617	-2.243e-01	8.225e-01	8.695e-01	3.754e+00	-1.712e+00	1.39879	-1.224e+00	2.210e-01	2.988e-01	NA
ENSGALG00000048390	1.759e-01	-1.377e-01	6.34272	-2.170e-02	9.827e-01	NA	1.759e-01	0.000e+00	6.34336	0.000e+00	1.000e+00	NA	1.759e-01	0.000e+00	6.34336	0.0000000	1.000e+00	NA	1.759e-01	0.000e+00	6.34336	0.000e+00	1.000e+00	NA	1.759e-01	0.000e+00	6.34336	0.0000000	1.000e+00	NA	1.759e-01	0.000e+00	6.34336	0.000e+00	1.000e+00	NA	1.759e-01	0.000e+00	6.34336	0.000e+00	1.000e+00	NA	1.759e-01	2.214e+00	6.28079	3.526e-01	7.244e-01	NA	1.759e-01	1.245e+00	6.34272	1.962e-01	8.444e-01	NA	NA
ENSGALG00000048392	0.000e+00	NA	NA	NA	NA	NA	0.000e+00	NA	NA	NA	NA	NA	0.000e+00	NA	NA	NA	NA	NA	0.000e+00	NA	NA	NA	NA	NA	0.000e+00	NA	NA	NA	NA	NA	0.000e+00	NA	NA	NA	NA	NA	0.000e+00	NA	NA	NA	NA	NA	0.000e+00	NA	NA	NA	NA	NA	0.000e+00	NA	NA	NA	NA	NA	NA
ENSGALG00000048394	9.208e+02	9.713e-02	0.22055	4.404e-01	6.596e-01	8.025e-01	9.208e+02	5.177e-01	0.21999	2.353e+00	1.861e-02	2.841e-01	9.208e+02	-1.453e-02	0.21963	-0.0661689	9.472e-01	1.000e+00	9.208e+02	4.907e-02	0.21963	2.234e-01	8.232e-01	1.000e+00	9.208e+02	3.091e-02	0.21998	0.1405019	8.883e-01	9.815e-01	9.208e+02	-1.461e-01	0.22080	-6.618e-01	5.081e-01	6.820e-01	9.208e+02	-1.273e-01	0.22298	-5.708e-01	5.681e-01	7.505e-01	9.208e+02	-5.176e-02	0.22337	-2.317e-01	8.167e-01	8.651e-01	9.208e+02	4.069e-01	0.22272	1.827e+00	6.771e-02	1.079e-01	AP2S1
ENSGALG00000048396	2.924e+00	-6.722e-01	0.97241	-6.913e-01	4.894e-01	6.754e-01	2.924e+00	-1.641e+00	1.22740	-1.337e+00	1.813e-01	NA	2.924e+00	-1.567e-01	1.41700	-0.1105729	9.120e-01	NA	2.924e+00	8.823e-01	1.32309	6.669e-01	5.049e-01	1.000e+00	2.924e+00	6.463e-01	1.18327	0.5462008	5.849e-01	NA	2.924e+00	1.606e+00	1.04792	1.533e+00	1.253e-01	2.725e-01	2.924e+00	-2.519e-01	0.99864	-2.522e-01	8.009e-01	8.979e-01	2.924e+00	-7.903e-01	1.07745	-7.335e-01	4.632e-01	5.544e-01	2.924e+00	4.136e-01	0.99783	4.145e-01	6.785e-01	7.475e-01	NA
ENSGALG00000048399	1.386e+02	4.879e-01	0.39553	1.234e+00	2.174e-01	4.007e-01	1.386e+02	3.739e-01	0.39125	9.558e-01	3.392e-01	7.828e-01	1.386e+02	6.252e-01	0.38813	1.6107952	1.072e-01	1.000e+00	1.386e+02	1.305e-01	0.38569	3.382e-01	7.352e-01	1.000e+00	1.386e+02	2.926e-01	0.38577	0.7583897	4.482e-01	8.626e-01	1.386e+02	-3.873e-01	0.38806	-9.980e-01	3.183e-01	5.058e-01	1.386e+02	-7.843e-01	0.40075	-1.957e+00	5.033e-02	1.664e-01	1.386e+02	-2.415e+00	0.44856	-5.383e+00	7.334e-08	4.681e-07	1.386e+02	7.384e-01	0.40508	1.823e+00	6.831e-02	1.088e-01	LDHD
ENSGALG00000048401	2.004e+01	2.416e-01	0.45065	5.361e-01	5.919e-01	7.547e-01	2.004e+01	-4.653e-01	0.45627	-1.020e+00	3.079e-01	7.617e-01	2.004e+01	4.222e-02	0.46378	0.0910261	9.275e-01	1.000e+00	2.004e+01	-7.273e-01	0.48165	-1.510e+00	1.310e-01	9.818e-01	2.004e+01	-1.561e-01	0.51766	-0.3015071	7.630e-01	9.580e-01	2.004e+01	-8.356e-02	0.54622	-1.530e-01	8.784e-01	9.415e-01	2.004e+01	-5.908e-01	0.62792	-9.408e-01	3.468e-01	5.688e-01	2.004e+01	2.085e+00	0.59097	3.528e+00	4.193e-04	1.198e-03	2.004e+01	-1.739e+00	0.58473	-2.974e+00	2.937e-03	6.559e-03	NA
ENSGALG00000048409	3.211e+03	1.768e+00	0.37934	4.660e+00	3.164e-06	6.229e-05	3.211e+03	3.417e-01	0.37857	9.026e-01	3.668e-01	7.959e-01	3.211e+03	-4.400e-01	0.37862	-1.1622161	2.451e-01	1.000e+00	3.211e+03	5.892e-01	0.37859	1.556e+00	1.196e-01	9.658e-01	3.211e+03	6.739e-01	0.37845	1.7806601	7.497e-02	4.532e-01	3.211e+03	-1.699e-01	0.37847	-4.490e-01	6.535e-01	7.947e-01	3.211e+03	-1.607e-01	0.37873	-4.242e-01	6.714e-01	8.204e-01	3.211e+03	-7.919e-01	0.37900	-2.089e+00	3.668e-02	6.422e-02	3.211e+03	2.602e+00	0.37950	6.856e+00	7.087e-12	5.971e-11	NA
ENSGALG00000048416	6.847e-01	3.664e+00	5.19660	7.052e-01	4.807e-01	NA	6.847e-01	-1.837e+00	5.17154	-3.552e-01	7.225e-01	NA	6.847e-01	-1.891e+00	5.27838	-0.3582804	7.201e-01	NA	6.847e-01	0.000e+00	5.30331	0.000e+00	1.000e+00	1.000e+00	6.847e-01	3.314e+00	5.21603	0.6353804	5.252e-01	NA	6.847e-01	5.238e-01	5.12050	1.023e-01	9.185e-01	NA	6.847e-01	-2.725e+00	5.20938	-5.231e-01	6.009e-01	NA	6.847e-01	0.000e+00	5.30331	0.000e+00	1.000e+00	NA	6.847e-01	1.244e+00	5.30293	2.347e-01	8.145e-01	NA	NA
ENSGALG00000048430	1.904e+02	-3.110e-01	0.14687	-2.118e+00	3.419e-02	1.125e-01	1.904e+02	-1.521e-01	0.14958	-1.017e+00	3.094e-01	7.636e-01	1.904e+02	-2.542e-01	0.15229	-1.6688982	9.514e-02	9.929e-01	1.904e+02	-3.691e-01	0.15706	-2.350e+00	1.877e-02	5.930e-01	1.904e+02	-3.114e-01	0.16735	-1.8609209	6.276e-02	4.196e-01	1.904e+02	4.074e-01	0.17156	2.375e+00	1.755e-02	6.546e-02	1.904e+02	3.584e-01	0.17273	2.075e+00	3.799e-02	1.388e-01	1.904e+02	-1.287e+00	0.18869	-6.818e+00	9.231e-12	1.244e-10	1.904e+02	-6.319e-01	0.16166	-3.909e+00	9.264e-05	2.788e-04	LOC101748916
ENSGALG00000048432	1.152e+01	2.890e-01	0.53950	5.357e-01	5.922e-01	7.548e-01	1.152e+01	-1.067e+00	0.56206	-1.899e+00	5.762e-02	4.511e-01	1.152e+01	4.854e-01	0.57408	0.8454969	3.978e-01	1.000e+00	1.152e+01	-3.954e-01	0.57263	-6.906e-01	4.898e-01	1.000e+00	1.152e+01	7.693e-02	0.59502	0.1292974	8.971e-01	9.817e-01	1.152e+01	-3.563e-01	0.62769	-5.677e-01	5.703e-01	7.330e-01	1.152e+01	-4.688e-01	0.72073	-6.504e-01	5.154e-01	7.116e-01	1.152e+01	-2.894e+00	1.21234	-2.387e+00	1.700e-02	3.272e-02	1.152e+01	-1.436e+00	0.67550	-2.126e+00	3.348e-02	5.807e-02	NA
ENSGALG00000048435	4.200e+00	-1.438e+00	1.81274	-7.931e-01	4.277e-01	6.200e-01	4.200e+00	9.042e-01	1.87358	4.826e-01	6.294e-01	9.129e-01	4.200e+00	1.243e+00	1.65172	0.7526539	4.517e-01	NA	4.200e+00	-9.424e-01	1.62019	-5.817e-01	5.608e-01	1.000e+00	4.200e+00	6.696e-01	1.67114	0.4006835	6.887e-01	9.371e-01	4.200e+00	9.353e-01	1.58576	5.898e-01	5.553e-01	7.214e-01	4.200e+00	2.944e+00	1.46723	2.006e+00	4.481e-02	1.543e-01	4.200e+00	-6.694e+00	1.81034	-3.697e+00	2.177e-04	6.639e-04	4.200e+00	4.316e+00	1.51978	2.840e+00	4.513e-03	9.664e-03	NA
ENSGALG00000048437	1.192e-01	-1.376e-01	6.34272	-2.170e-02	9.827e-01	NA	1.192e-01	0.000e+00	6.34336	0.000e+00	1.000e+00	NA	1.192e-01	0.000e+00	6.34336	0.0000000	1.000e+00	NA	1.192e-01	0.000e+00	6.34336	0.000e+00	1.000e+00	NA	1.192e-01	0.000e+00	6.34336	0.0000000	1.000e+00	NA	1.192e-01	0.000e+00	6.34336	0.000e+00	1.000e+00	NA	1.192e-01	0.000e+00	6.34336	0.000e+00	1.000e+00	NA	1.192e-01	1.636e+00	6.30420	2.595e-01	7.953e-01	NA	1.192e-01	1.245e+00	6.34272	1.962e-01	8.444e-01	NA	NA
ENSGALG00000048440	2.249e+01	1.915e+00	0.51887	3.691e+00	2.232e-04	2.193e-03	2.249e+01	-1.334e-01	0.46693	-2.857e-01	7.751e-01	9.508e-01	2.249e+01	-1.009e-01	0.47200	-0.2138181	8.307e-01	1.000e+00	2.249e+01	4.128e-01	0.46783	8.823e-01	3.776e-01	1.000e+00	2.249e+01	8.193e-02	0.46736	0.1752952	8.608e-01	9.769e-01	2.249e+01	6.991e-02	0.47401	1.475e-01	8.827e-01	9.438e-01	2.249e+01	-1.308e+00	0.54279	-2.410e+00	1.595e-02	7.589e-02	2.249e+01	-1.060e+00	0.63929	-1.658e+00	9.742e-02	1.497e-01	2.249e+01	9.373e-01	0.58606	1.599e+00	1.097e-01	1.641e-01	NA
ENSGALG00000048441	1.946e+01	-2.186e+00	1.49467	-1.463e+00	1.436e-01	3.056e-01	1.946e+01	1.851e+00	1.52331	1.215e+00	2.243e-01	7.009e-01	1.946e+01	-8.324e-01	1.34522	-0.6187751	5.361e-01	1.000e+00	1.946e+01	1.489e+00	1.30068	1.145e+00	2.523e-01	1.000e+00	1.946e+01	1.203e+00	1.12321	1.0712494	2.841e-01	7.587e-01	1.946e+01	1.662e+00	1.04042	1.597e+00	1.102e-01	2.481e-01	1.946e+01	-1.476e+00	1.07736	-1.370e+00	1.707e-01	3.697e-01	1.946e+01	4.268e+00	1.05891	4.031e+00	5.560e-05	1.925e-04	1.946e+01	1.711e+00	1.17101	1.461e+00	1.440e-01	2.065e-01	NA
ENSGALG00000048443	3.336e-01	-1.375e-01	4.88847	-2.813e-02	9.776e-01	NA	3.336e-01	-7.429e-01	4.88876	-1.520e-01	8.792e-01	NA	3.336e-01	0.000e+00	4.88876	0.0000000	1.000e+00	NA	3.336e-01	3.414e+00	4.78748	7.130e-01	4.758e-01	NA	3.336e-01	-2.920e+00	4.78748	-0.6099215	5.419e-01	NA	3.336e-01	0.000e+00	4.88876	0.000e+00	1.000e+00	NA	3.336e-01	1.916e+00	4.86414	3.939e-01	6.936e-01	NA	3.336e-01	-8.183e-01	4.86414	-1.682e-01	8.664e-01	NA	3.336e-01	1.608e+00	4.86385	3.307e-01	7.409e-01	NA	NA
ENSGALG00000048446	2.050e-01	8.241e-01	6.34272	1.299e-01	8.966e-01	NA	2.050e-01	-7.428e-01	6.34336	-1.171e-01	9.068e-01	NA	2.050e-01	0.000e+00	6.34336	0.0000000	1.000e+00	NA	2.050e-01	1.156e+00	6.34336	1.823e-01	8.553e-01	NA	2.050e-01	1.557e+00	6.29803	0.2472379	8.047e-01	NA	2.050e-01	-1.996e+00	6.29803	-3.170e-01	7.513e-01	NA	2.050e-01	0.000e+00	6.34336	0.000e+00	1.000e+00	NA	2.050e-01	5.073e-01	6.34336	7.997e-02	9.363e-01	NA	2.050e-01	1.245e+00	6.34272	1.962e-01	8.444e-01	NA	NA
ENSGALG00000048448	2.285e+02	6.760e-01	0.41493	1.629e+00	1.032e-01	2.454e-01	2.285e+02	8.947e-01	0.40547	2.207e+00	2.735e-02	3.400e-01	2.285e+02	4.884e-01	0.40048	1.2196074	2.226e-01	1.000e+00	2.285e+02	5.143e-01	0.39781	1.293e+00	1.961e-01	1.000e+00	2.285e+02	4.506e-01	0.39673	1.1357188	2.561e-01	7.360e-01	2.285e+02	6.914e-01	0.39584	1.747e+00	8.071e-02	2.019e-01	2.285e+02	-8.109e-01	0.39881	-2.033e+00	4.203e-02	1.474e-01	2.285e+02	-2.674e+00	0.41886	-6.384e+00	1.730e-10	1.859e-09	2.285e+02	2.905e+00	0.41187	7.052e+00	1.764e-12	1.604e-11	PDZD7
ENSGALG00000048449	0.000e+00	NA	NA	NA	NA	NA	0.000e+00	NA	NA	NA	NA	NA	0.000e+00	NA	NA	NA	NA	NA	0.000e+00	NA	NA	NA	NA	NA	0.000e+00	NA	NA	NA	NA	NA	0.000e+00	NA	NA	NA	NA	NA	0.000e+00	NA	NA	NA	NA	NA	0.000e+00	NA	NA	NA	NA	NA	0.000e+00	NA	NA	NA	NA	NA	NA
ENSGALG00000048452	5.331e+00	1.195e+00	2.32121	5.147e-01	6.068e-01	7.652e-01	5.331e+00	-1.113e+00	2.32124	-4.796e-01	6.315e-01	9.133e-01	5.331e+00	3.197e+00	2.08257	1.5350672	1.248e-01	NA	5.331e+00	-2.383e+00	2.07860	-1.147e+00	2.515e-01	1.000e+00	5.331e+00	3.679e+00	2.05591	1.7895121	7.353e-02	4.501e-01	5.331e+00	-5.262e-01	1.80763	-2.911e-01	7.710e-01	8.778e-01	5.331e+00	-2.803e+00	2.10058	-1.334e+00	1.821e-01	3.846e-01	5.331e+00	6.851e+00	2.00538	3.416e+00	6.349e-04	1.737e-03	5.331e+00	1.245e+00	2.32121	5.362e-01	5.918e-01	6.716e-01	NA
ENSGALG00000048457	1.020e+00	-1.377e-01	6.34272	-2.171e-02	9.827e-01	NA	1.020e+00	0.000e+00	6.34336	0.000e+00	1.000e+00	NA	1.020e+00	0.000e+00	6.34336	0.0000000	1.000e+00	NA	1.020e+00	0.000e+00	6.34336	0.000e+00	1.000e+00	1.000e+00	1.020e+00	0.000e+00	6.34336	0.0000000	1.000e+00	NA	1.020e+00	0.000e+00	6.34336	0.000e+00	1.000e+00	NA	1.020e+00	0.000e+00	6.34336	0.000e+00	1.000e+00	NA	1.020e+00	4.744e+00	6.24133	7.602e-01	4.472e-01	5.397e-01	1.020e+00	1.245e+00	6.34272	1.962e-01	8.444e-01	8.858e-01	NA
ENSGALG00000048459	1.342e+01	2.825e+00	0.47833	5.905e+00	3.522e-09	1.773e-07	1.342e+01	-5.106e-01	0.38777	-1.317e+00	1.880e-01	6.671e-01	1.342e+01	-4.138e-01	0.40440	-1.0232192	3.062e-01	1.000e+00	1.342e+01	-4.145e-01	0.42575	-9.735e-01	3.303e-01	1.000e+00	1.342e+01	-6.034e-01	0.47772	-1.2629860	2.066e-01	6.862e-01	1.342e+01	-2.360e+00	0.78079	-3.022e+00	2.510e-03	1.458e-02	1.342e+01	-1.588e+00	1.31257	-1.210e+00	2.263e-01	4.395e-01	1.342e+01	4.583e-01	1.53215	2.992e-01	7.648e-01	8.257e-01	1.342e+01	-3.065e+00	1.18412	-2.589e+00	9.633e-03	1.913e-02	GAREM2
ENSGALG00000048460	1.669e+01	9.241e-01	1.04908	8.808e-01	3.784e-01	5.745e-01	1.669e+01	-1.410e+00	1.09168	-1.291e+00	1.966e-01	6.758e-01	1.669e+01	1.652e+00	1.08803	1.5181721	1.290e-01	1.000e+00	1.669e+01	6.616e-01	0.98116	6.743e-01	5.001e-01	1.000e+00	1.669e+01	8.410e-01	0.95940	0.8766192	3.807e-01	8.276e-01	1.669e+01	3.382e-01	0.94907	3.563e-01	7.216e-01	8.435e-01	1.669e+01	1.752e+00	0.93782	1.868e+00	6.177e-02	1.913e-01	1.669e+01	-7.332e+00	1.49280	-4.912e+00	9.033e-07	4.569e-06	1.669e+01	4.759e+00	1.01448	4.691e+00	2.721e-06	1.073e-05	NA
ENSGALG00000048461	4.844e+00	-2.157e-01	0.69278	-3.114e-01	7.555e-01	8.670e-01	4.844e+00	-2.000e-01	0.71898	-2.781e-01	7.809e-01	9.527e-01	4.844e+00	-8.551e-01	0.79264	-1.0787911	2.807e-01	NA	4.844e+00	6.659e-01	0.80685	8.253e-01	4.092e-01	1.000e+00	4.844e+00	1.876e-01	0.77867	0.2409375	8.096e-01	9.688e-01	4.844e+00	-1.750e-01	0.81688	-2.142e-01	8.304e-01	9.134e-01	4.844e+00	4.019e-01	0.86073	4.670e-01	6.405e-01	7.997e-01	4.844e+00	2.745e-01	0.82267	3.337e-01	7.386e-01	8.041e-01	4.844e+00	-1.904e-01	0.78752	-2.417e-01	8.090e-01	8.579e-01	NA
ENSGALG00000048465	3.849e+02	1.113e-01	0.45660	2.437e-01	8.074e-01	8.983e-01	3.849e+02	-3.135e-01	0.45683	-6.862e-01	4.926e-01	8.590e-01	3.849e+02	-1.652e-01	0.45725	-0.3613371	7.178e-01	1.000e+00	3.849e+02	-1.902e-01	0.45763	-4.157e-01	6.776e-01	1.000e+00	3.849e+02	-1.119e-01	0.45847	-0.2440934	8.072e-01	9.679e-01	3.849e+02	-1.056e+00	0.46219	-2.285e+00	2.232e-02	7.844e-02	3.849e+02	-7.774e-01	0.47446	-1.639e+00	1.013e-01	2.657e-01	3.849e+02	-6.597e-01	0.48379	-1.364e+00	1.727e-01	2.446e-01	3.849e+02	-2.503e+00	0.47025	-5.323e+00	1.021e-07	5.028e-07	NA
ENSGALG00000048467	7.960e+01	1.210e+00	0.42395	2.855e+00	4.304e-03	2.347e-02	7.960e+01	3.428e-02	0.41667	8.226e-02	9.344e-01	9.869e-01	7.960e+01	2.516e-01	0.41609	0.6046668	5.454e-01	1.000e+00	7.960e+01	-3.627e-01	0.41675	-8.704e-01	3.841e-01	1.000e+00	7.960e+01	-1.873e-01	0.42143	-0.4444916	6.567e-01	9.282e-01	7.960e+01	-6.912e-01	0.43276	-1.597e+00	1.102e-01	2.481e-01	7.960e+01	-5.759e-01	0.46342	-1.243e+00	2.140e-01	4.243e-01	7.960e+01	-3.275e+00	0.65686	-4.986e+00	6.171e-07	3.226e-06	7.960e+01	-3.209e-01	0.45896	-6.993e-01	4.844e-01	5.730e-01	NA
ENSGALG00000048470	9.349e-01	-1.860e+00	2.84534	-6.537e-01	5.133e-01	NA	9.349e-01	1.959e+00	2.84533	6.886e-01	4.911e-01	NA	9.349e-01	-1.365e-01	2.72499	-0.0500879	9.601e-01	NA	9.349e-01	-2.558e+00	2.91896	-8.762e-01	3.809e-01	1.000e+00	9.349e-01	2.988e-01	3.10021	0.0963954	9.232e-01	NA	9.349e-01	2.101e+00	2.96190	7.094e-01	4.781e-01	NA	9.349e-01	-2.249e+00	2.96190	-7.592e-01	4.478e-01	NA	9.349e-01	0.000e+00	3.10021	0.000e+00	1.000e+00	1.000e+00	9.349e-01	-2.444e+00	2.91832	-8.373e-01	4.024e-01	4.912e-01	NA
ENSGALG00000048474	1.540e+00	5.726e-01	1.03245	5.546e-01	5.792e-01	NA	1.540e+00	-5.230e-01	1.03504	-5.053e-01	6.134e-01	NA	1.540e+00	-1.571e+00	1.23105	-1.2763071	2.018e-01	NA	1.540e+00	2.868e-01	1.35675	2.114e-01	8.326e-01	1.000e+00	1.540e+00	-1.540e+00	1.62961	-0.9448162	3.448e-01	NA	1.540e+00	2.238e-01	1.87148	1.196e-01	9.048e-01	NA	1.540e+00	-3.712e-01	1.87148	-1.984e-01	8.428e-01	NA	1.540e+00	2.715e+00	1.59178	1.706e+00	8.805e-02	1.375e-01	1.540e+00	-2.922e+00	1.52479	-1.916e+00	5.533e-02	9.066e-02	NA
ENSGALG00000048475	8.125e+02	1.721e+00	0.59322	2.902e+00	3.713e-03	2.099e-02	8.125e+02	1.515e-01	0.58921	2.572e-01	7.970e-01	9.571e-01	8.125e+02	4.973e-01	0.58873	0.8446560	3.983e-01	1.000e+00	8.125e+02	2.666e-01	0.58808	4.534e-01	6.503e-01	1.000e+00	8.125e+02	5.018e-01	0.58786	0.8535366	3.934e-01	8.380e-01	8.125e+02	9.702e-01	0.58740	1.652e+00	9.861e-02	2.310e-01	8.125e+02	-3.685e-01	0.58769	-6.270e-01	5.307e-01	7.217e-01	8.125e+02	1.214e+00	0.58746	2.066e+00	3.883e-02	6.753e-02	8.125e+02	3.740e+00	0.59282	6.309e+00	2.807e-10	1.961e-09	NA
ENSGALG00000048477	2.689e-02	-1.099e+00	6.34272	-1.733e-01	8.624e-01	NA	2.689e-02	0.000e+00	6.34336	0.000e+00	1.000e+00	NA	2.689e-02	0.000e+00	6.34336	0.0000000	1.000e+00	NA	2.689e-02	0.000e+00	6.34336	0.000e+00	1.000e+00	NA	2.689e-02	0.000e+00	6.34336	0.0000000	1.000e+00	NA	2.689e-02	0.000e+00	6.34336	0.000e+00	1.000e+00	NA	2.689e-02	0.000e+00	6.34336	0.000e+00	1.000e+00	NA	2.689e-02	0.000e+00	6.34336	0.000e+00	1.000e+00	NA	2.689e-02	2.830e-01	6.34272	4.462e-02	9.644e-01	NA	NA
ENSGALG00000048478	4.030e-01	-1.377e-01	6.34272	-2.171e-02	9.827e-01	NA	4.030e-01	2.412e+00	6.29980	3.828e-01	7.019e-01	NA	4.030e-01	-2.337e+00	6.29980	-0.3709989	7.106e-01	NA	4.030e-01	0.000e+00	6.34336	0.000e+00	1.000e+00	NA	4.030e-01	0.000e+00	6.34336	0.0000000	1.000e+00	NA	4.030e-01	1.186e+00	6.34336	1.869e-01	8.517e-01	NA	4.030e-01	2.323e+00	6.28647	3.696e-01	7.117e-01	NA	4.030e-01	-3.149e+00	6.28647	-5.009e-01	6.164e-01	NA	4.030e-01	3.939e+00	6.28583	6.267e-01	5.309e-01	NA	NA
ENSGALG00000048480	6.998e+00	5.687e+00	1.81876	3.127e+00	1.768e-03	1.164e-02	6.998e+00	1.818e-01	1.41054	1.289e-01	8.974e-01	9.807e-01	6.998e+00	-7.018e-02	1.41065	-0.0497476	9.603e-01	1.000e+00	6.998e+00	-1.933e+00	1.48496	-1.302e+00	1.931e-01	1.000e+00	6.998e+00	-3.435e+00	1.87768	-1.8294930	6.733e-02	4.335e-01	6.998e+00	5.315e+00	1.83219	2.901e+00	3.719e-03	1.993e-02	6.998e+00	3.718e-02	1.46625	2.536e-02	9.798e-01	9.918e-01	6.998e+00	1.452e+00	1.44148	1.007e+00	3.139e-01	4.044e-01	6.998e+00	5.783e+00	1.84979	3.126e+00	1.771e-03	4.129e-03	NA
ENSGALG00000048487	1.392e-01	-1.377e-01	6.34272	-2.170e-02	9.827e-01	NA	1.392e-01	0.000e+00	6.34336	0.000e+00	1.000e+00	NA	1.392e-01	0.000e+00	6.34336	0.0000000	1.000e+00	NA	1.392e-01	0.000e+00	6.34336	0.000e+00	1.000e+00	NA	1.392e-01	0.000e+00	6.34336	0.0000000	1.000e+00	NA	1.392e-01	2.701e+00	6.29011	4.294e-01	6.677e-01	NA	1.392e-01	-1.886e+00	6.29011	-2.999e-01	7.642e-01	NA	1.392e-01	0.000e+00	6.34336	0.000e+00	1.000e+00	NA	1.392e-01	1.245e+00	6.34272	1.962e-01	8.444e-01	NA	NA
ENSGALG00000048491	1.336e-01	1.745e+00	6.31408	2.764e-01	7.823e-01	NA	1.336e-01	5.742e-01	6.26890	9.160e-02	9.270e-01	NA	1.336e-01	-2.383e+00	6.29774	-0.3783258	7.052e-01	NA	1.336e-01	0.000e+00	6.34336	0.000e+00	1.000e+00	NA	1.336e-01	0.000e+00	6.34336	0.0000000	1.000e+00	NA	1.336e-01	0.000e+00	6.34336	0.000e+00	1.000e+00	NA	1.336e-01	0.000e+00	6.34336	0.000e+00	1.000e+00	NA	1.336e-01	0.000e+00	6.34336	0.000e+00	1.000e+00	NA	1.336e-01	1.245e+00	6.34272	1.962e-01	8.444e-01	NA	NA
ENSGALG00000048494	0.000e+00	NA	NA	NA	NA	NA	0.000e+00	NA	NA	NA	NA	NA	0.000e+00	NA	NA	NA	NA	NA	0.000e+00	NA	NA	NA	NA	NA	0.000e+00	NA	NA	NA	NA	NA	0.000e+00	NA	NA	NA	NA	NA	0.000e+00	NA	NA	NA	NA	NA	0.000e+00	NA	NA	NA	NA	NA	0.000e+00	NA	NA	NA	NA	NA	NA
ENSGALG00000048496	7.992e+01	-2.040e-01	0.29936	-6.814e-01	4.956e-01	6.803e-01	7.992e+01	-2.341e-01	0.30462	-7.685e-01	4.422e-01	8.292e-01	7.992e+01	1.925e-01	0.30565	0.6297923	5.288e-01	1.000e+00	7.992e+01	2.089e-01	0.30189	6.921e-01	4.889e-01	1.000e+00	7.992e+01	4.067e-01	0.30081	1.3521583	1.763e-01	6.425e-01	7.992e+01	2.992e-01	0.29984	9.977e-01	3.184e-01	5.058e-01	7.992e+01	4.104e-01	0.30253	1.357e+00	1.749e-01	3.753e-01	7.992e+01	-2.707e+00	0.35039	-7.725e+00	1.121e-14	2.444e-13	7.992e+01	1.080e+00	0.30201	3.575e+00	3.505e-04	9.411e-04	NA
ENSGALG00000048497	1.810e+00	3.309e+00	1.63354	2.025e+00	4.283e-02	NA	1.810e+00	2.000e-01	1.20927	1.654e-01	8.687e-01	NA	1.810e+00	-7.616e-01	1.25073	-0.6089435	5.426e-01	NA	1.810e+00	1.648e-01	1.29052	1.277e-01	8.984e-01	1.000e+00	1.810e+00	-6.271e-01	1.38608	-0.4524053	6.510e-01	NA	1.810e+00	1.170e+00	1.38613	8.439e-01	3.987e-01	NA	1.810e+00	-1.468e+00	1.53906	-9.538e-01	3.402e-01	NA	1.810e+00	-1.196e+00	1.86378	-6.417e-01	5.210e-01	6.086e-01	1.810e+00	1.986e+00	1.86376	1.066e+00	2.865e-01	3.707e-01	NA
ENSGALG00000048501	3.978e+01	2.646e-01	0.38901	6.803e-01	4.963e-01	6.809e-01	3.978e+01	2.878e-01	0.38328	7.510e-01	4.527e-01	8.360e-01	3.978e+01	2.733e-01	0.37896	0.7212501	4.708e-01	1.000e+00	3.978e+01	-1.205e-01	0.37781	-3.190e-01	7.497e-01	1.000e+00	3.978e+01	-2.381e-01	0.38680	-0.6155714	5.382e-01	8.907e-01	3.978e+01	-7.653e-01	0.41303	-1.853e+00	6.391e-02	1.710e-01	3.978e+01	-4.996e-02	0.45259	-1.104e-01	9.121e-01	9.577e-01	3.978e+01	-4.493e-01	0.47092	-9.540e-01	3.401e-01	4.322e-01	3.978e+01	-3.481e-01	0.43493	-8.003e-01	4.236e-01	5.122e-01	SSNA1
ENSGALG00000048505	0.000e+00	NA	NA	NA	NA	NA	0.000e+00	NA	NA	NA	NA	NA	0.000e+00	NA	NA	NA	NA	NA	0.000e+00	NA	NA	NA	NA	NA	0.000e+00	NA	NA	NA	NA	NA	0.000e+00	NA	NA	NA	NA	NA	0.000e+00	NA	NA	NA	NA	NA	0.000e+00	NA	NA	NA	NA	NA	0.000e+00	NA	NA	NA	NA	NA	NA
ENSGALG00000048508	7.245e-01	-1.376e-01	4.88097	-2.820e-02	9.775e-01	NA	7.245e-01	0.000e+00	4.88126	0.000e+00	1.000e+00	NA	7.245e-01	0.000e+00	4.88126	0.0000000	1.000e+00	NA	7.245e-01	1.156e+00	4.88126	2.369e-01	8.127e-01	1.000e+00	7.245e-01	2.988e-01	4.88126	0.0612228	9.512e-01	NA	7.245e-01	-7.380e-01	4.88126	-1.512e-01	8.798e-01	NA	7.245e-01	1.441e+00	4.86649	2.961e-01	7.671e-01	NA	7.245e-01	3.199e+00	4.73948	6.750e-01	4.997e-01	NA	7.245e-01	2.095e+00	4.86620	4.306e-01	6.668e-01	NA	NA
ENSGALG00000048513	2.851e-02	-1.376e-01	6.34272	-2.170e-02	9.827e-01	NA	2.851e-02	0.000e+00	6.34336	0.000e+00	1.000e+00	NA	2.851e-02	0.000e+00	6.34336	0.0000000	1.000e+00	NA	2.851e-02	1.156e+00	6.34336	1.823e-01	8.553e-01	NA	2.851e-02	-6.629e-01	6.34336	-0.1045086	9.168e-01	NA	2.851e-02	0.000e+00	6.34336	0.000e+00	1.000e+00	NA	2.851e-02	0.000e+00	6.34336	0.000e+00	1.000e+00	NA	2.851e-02	0.000e+00	6.34336	0.000e+00	1.000e+00	NA	2.851e-02	1.245e+00	6.34272	1.962e-01	8.444e-01	NA	NA
ENSGALG00000048516	1.732e+02	-1.473e-01	0.26255	-5.610e-01	5.748e-01	7.421e-01	1.732e+02	3.723e-01	0.26205	1.421e+00	1.554e-01	6.269e-01	1.732e+02	1.010e-01	0.26075	0.3872230	6.986e-01	1.000e+00	1.732e+02	-8.839e-02	0.26085	-3.389e-01	7.347e-01	1.000e+00	1.732e+02	-1.319e-01	0.26362	-0.5004948	6.167e-01	9.174e-01	1.732e+02	-5.161e-01	0.27073	-1.906e+00	5.662e-02	1.564e-01	1.732e+02	-6.489e-01	0.29244	-2.219e+00	2.650e-02	1.077e-01	1.732e+02	1.093e+00	0.28995	3.770e+00	1.633e-04	5.100e-04	1.732e+02	-1.059e+00	0.28623	-3.701e+00	2.149e-04	6.013e-04	NA
ENSGALG00000048517	4.181e-01	-1.706e-01	4.78539	-3.565e-02	9.716e-01	NA	4.181e-01	8.371e-01	4.76185	1.758e-01	8.605e-01	NA	4.181e-01	-2.167e+00	4.82809	-0.4488472	6.535e-01	NA	4.181e-01	-8.025e-01	4.92202	-1.631e-01	8.705e-01	NA	4.181e-01	2.264e+00	4.88336	0.4635776	6.430e-01	NA	4.181e-01	-1.741e+00	4.88336	-3.566e-01	7.214e-01	NA	4.181e-01	0.000e+00	4.92578	0.000e+00	1.000e+00	NA	4.181e-01	0.000e+00	4.92578	0.000e+00	1.000e+00	NA	4.181e-01	-1.190e+00	4.85511	-2.451e-01	8.064e-01	NA	NA
ENSGALG00000048524	1.790e+02	2.772e-01	0.19717	1.406e+00	1.597e-01	3.276e-01	1.790e+02	3.235e-02	0.19604	1.650e-01	8.689e-01	9.757e-01	1.790e+02	-1.162e-01	0.19693	-0.5900107	5.552e-01	1.000e+00	1.790e+02	-9.418e-02	0.19826	-4.750e-01	6.348e-01	1.000e+00	1.790e+02	-1.820e-02	0.20162	-0.0902639	9.281e-01	9.874e-01	1.790e+02	-2.546e-01	0.20784	-1.225e+00	2.206e-01	3.976e-01	1.790e+02	4.753e-02	0.21877	2.173e-01	8.280e-01	9.148e-01	1.790e+02	1.274e-01	0.21814	5.840e-01	5.592e-01	6.443e-01	1.790e+02	-1.261e-01	0.21268	-5.928e-01	5.533e-01	6.366e-01	LOC101751687
ENSGALG00000048525	1.365e+00	1.111e+00	2.93335	3.786e-01	7.050e-01	NA	1.365e+00	-7.564e-02	2.88029	-2.626e-02	9.790e-01	NA	1.365e+00	-9.034e-01	2.93321	-0.3079793	7.581e-01	NA	1.365e+00	1.635e+00	2.91121	5.616e-01	5.744e-01	1.000e+00	1.365e+00	-2.921e+00	3.04677	-0.9588785	3.376e-01	NA	1.365e+00	1.884e+00	3.11636	6.046e-01	5.455e-01	NA	1.365e+00	-6.739e-01	3.07446	-2.192e-01	8.265e-01	NA	1.365e+00	1.003e+00	3.05836	3.280e-01	7.429e-01	8.079e-01	1.365e+00	5.530e-02	3.07578	1.798e-02	9.857e-01	9.908e-01	NA
ENSGALG00000048530	4.981e+00	-5.760e+00	6.23861	-9.233e-01	3.558e-01	5.527e-01	4.981e+00	7.172e+00	6.23551	1.150e+00	2.501e-01	7.218e-01	4.981e+00	-7.098e+00	6.23551	-1.1382862	2.550e-01	NA	4.981e+00	6.559e+00	6.23673	1.052e+00	2.930e-01	1.000e+00	4.981e+00	-1.190e+00	6.13504	-0.1939692	8.462e-01	9.754e-01	4.981e+00	-4.651e+00	6.24340	-7.450e-01	4.563e-01	6.392e-01	4.981e+00	0.000e+00	6.34336	0.000e+00	1.000e+00	1.000e+00	4.981e+00	0.000e+00	6.34336	0.000e+00	1.000e+00	1.000e+00	4.981e+00	-4.378e+00	6.23861	-7.018e-01	4.828e-01	5.713e-01	NA
ENSGALG00000048531	8.794e-02	-1.376e-01	6.34272	-2.170e-02	9.827e-01	NA	8.794e-02	0.000e+00	6.34336	0.000e+00	1.000e+00	NA	8.794e-02	0.000e+00	6.34336	0.0000000	1.000e+00	NA	8.794e-02	0.000e+00	6.34336	0.000e+00	1.000e+00	NA	8.794e-02	0.000e+00	6.34336	0.0000000	1.000e+00	NA	8.794e-02	0.000e+00	6.34336	0.000e+00	1.000e+00	NA	8.794e-02	0.000e+00	6.34336	0.000e+00	1.000e+00	NA	8.794e-02	1.223e+00	6.32735	1.933e-01	8.467e-01	NA	8.794e-02	1.245e+00	6.34272	1.962e-01	8.444e-01	NA	NA
ENSGALG00000048534	2.138e+02	1.048e+00	0.42626	2.458e+00	1.396e-02	5.746e-02	2.138e+02	-7.579e-02	0.42415	-1.787e-01	8.582e-01	9.721e-01	2.138e+02	-1.860e-01	0.42477	-0.4378575	6.615e-01	1.000e+00	2.138e+02	-2.416e-01	0.42574	-5.675e-01	5.704e-01	1.000e+00	2.138e+02	-1.678e-01	0.42791	-0.3921990	6.949e-01	9.385e-01	2.138e+02	-4.390e-01	0.43236	-1.015e+00	3.099e-01	4.972e-01	2.138e+02	-5.402e-01	0.44570	-1.212e+00	2.255e-01	4.386e-01	2.138e+02	2.111e+00	0.44074	4.791e+00	1.662e-06	7.972e-06	2.138e+02	-6.026e-01	0.44248	-1.362e+00	1.732e-01	2.428e-01	NA
ENSGALG00000048539	6.163e+02	6.229e-01	0.32371	1.924e+00	5.433e-02	1.572e-01	6.163e+02	1.002e+00	0.31379	3.194e+00	1.401e-03	6.816e-02	6.163e+02	8.961e-01	0.30727	2.9161769	3.543e-03	1.910e-01	6.163e+02	4.930e-01	0.30393	1.622e+00	1.048e-01	9.419e-01	6.163e+02	6.871e-01	0.30285	2.2688953	2.327e-02	2.592e-01	6.163e+02	8.268e-01	0.30182	2.739e+00	6.157e-03	2.922e-02	6.163e+02	-7.333e-01	0.30328	-2.418e+00	1.561e-02	7.487e-02	6.163e+02	1.058e+00	0.30309	3.491e+00	4.806e-04	1.353e-03	6.163e+02	3.795e+00	0.31774	1.194e+01	7.044e-33	3.628e-31	BHLHE41
ENSGALG00000048542	2.937e+02	4.097e-01	0.24284	1.687e+00	9.159e-02	2.256e-01	2.937e+02	1.615e-01	0.24153	6.686e-01	5.037e-01	8.631e-01	2.937e+02	-1.492e-01	0.24178	-0.6172304	5.371e-01	1.000e+00	2.937e+02	2.287e-02	0.24219	9.445e-02	9.248e-01	1.000e+00	2.937e+02	1.162e-01	0.24303	0.4779762	6.327e-01	9.213e-01	2.937e+02	3.600e-02	0.24434	1.473e-01	8.829e-01	9.438e-01	2.937e+02	-1.357e-02	0.24828	-5.465e-02	9.564e-01	9.802e-01	2.937e+02	-1.049e+01	1.20281	-8.724e+00	2.676e-18	9.354e-17	2.937e+02	5.834e-01	0.24787	2.354e+00	1.859e-02	3.449e-02	UBE2R2L
ENSGALG00000048543	1.428e+00	-2.346e+00	2.30657	-1.017e+00	3.091e-01	NA	1.428e+00	-2.973e-01	2.41054	-1.233e-01	9.018e-01	NA	1.428e+00	8.313e-01	2.38948	0.3479101	7.279e-01	NA	1.428e+00	-3.503e+00	2.55347	-1.372e+00	1.701e-01	1.000e+00	1.428e+00	1.261e+00	2.75834	0.4570280	6.477e-01	NA	1.428e+00	1.616e+00	2.64198	6.115e-01	5.409e-01	NA	1.428e+00	-1.763e+00	2.64198	-6.673e-01	5.046e-01	NA	1.428e+00	1.270e+00	2.71401	4.678e-01	6.400e-01	7.183e-01	1.428e+00	-4.202e+00	2.51145	-1.673e+00	9.428e-02	1.441e-01	NA
ENSGALG00000048546	9.373e-02	-1.377e-01	6.34272	-2.170e-02	9.827e-01	NA	9.373e-02	1.181e+00	6.34336	1.861e-01	8.523e-01	NA	9.373e-02	7.163e-01	6.32082	0.1133201	9.098e-01	NA	9.373e-02	-1.628e+00	6.32082	-2.575e-01	7.968e-01	NA	9.373e-02	0.000e+00	6.34336	0.0000000	1.000e+00	NA	9.373e-02	0.000e+00	6.34336	0.000e+00	1.000e+00	NA	9.373e-02	0.000e+00	6.34336	0.000e+00	1.000e+00	NA	9.373e-02	0.000e+00	6.34336	0.000e+00	1.000e+00	NA	9.373e-02	1.245e+00	6.34272	1.962e-01	8.444e-01	NA	NA
ENSGALG00000048552	6.544e+00	-1.034e+00	0.78043	-1.325e+00	1.852e-01	3.608e-01	6.544e+00	3.653e-01	0.83210	4.391e-01	6.606e-01	9.225e-01	6.544e+00	1.350e-01	0.79568	0.1697245	8.652e-01	1.000e+00	6.544e+00	-2.815e-01	0.81468	-3.455e-01	7.297e-01	1.000e+00	6.544e+00	1.461e-01	0.87019	0.1679423	8.666e-01	9.773e-01	6.544e+00	1.800e+00	0.78057	2.306e+00	2.112e-02	7.551e-02	6.544e+00	1.286e+00	0.63561	2.023e+00	4.303e-02	1.499e-01	6.544e+00	-1.807e+00	0.67403	-2.680e+00	7.356e-03	1.552e-02	6.544e+00	2.417e+00	0.66182	3.652e+00	2.600e-04	7.155e-04	NA
ENSGALG00000048553	2.673e-01	1.853e+00	6.30825	2.937e-01	7.690e-01	NA	2.673e-01	6.702e-01	6.25451	1.071e-01	9.147e-01	NA	2.673e-01	-2.586e+00	6.28928	-0.4111873	6.809e-01	NA	2.673e-01	1.901e+00	6.32560	3.005e-01	7.638e-01	NA	2.673e-01	-1.407e+00	6.32560	-0.2224749	8.239e-01	NA	2.673e-01	0.000e+00	6.34336	0.000e+00	1.000e+00	NA	2.673e-01	0.000e+00	6.34336	0.000e+00	1.000e+00	NA	2.673e-01	5.073e-01	6.34336	7.997e-02	9.363e-01	NA	2.673e-01	1.244e+00	6.34272	1.962e-01	8.445e-01	NA	OR52R1
ENSGALG00000048555	0.000e+00	NA	NA	NA	NA	NA	0.000e+00	NA	NA	NA	NA	NA	0.000e+00	NA	NA	NA	NA	NA	0.000e+00	NA	NA	NA	NA	NA	0.000e+00	NA	NA	NA	NA	NA	0.000e+00	NA	NA	NA	NA	NA	0.000e+00	NA	NA	NA	NA	NA	0.000e+00	NA	NA	NA	NA	NA	0.000e+00	NA	NA	NA	NA	NA	NA
ENSGALG00000048556	2.590e+02	5.816e+00	1.57504	3.693e+00	2.219e-04	2.181e-03	2.590e+02	-1.414e+00	1.46620	-9.647e-01	3.347e-01	7.790e-01	2.590e+02	-4.732e-01	1.47201	-0.3214489	7.479e-01	1.000e+00	2.590e+02	-7.233e+00	1.88060	-3.846e+00	1.199e-04	4.460e-02	2.590e+02	7.601e+00	1.88097	4.0408286	5.326e-05	5.128e-03	2.590e+02	2.290e+00	1.46851	1.560e+00	1.188e-01	2.626e-01	2.590e+02	3.728e+00	1.46055	2.552e+00	1.070e-02	5.718e-02	2.590e+02	-7.563e+00	1.48904	-5.079e+00	3.797e-07	2.090e-06	2.590e+02	1.031e+01	1.57349	6.555e+00	5.570e-11	4.261e-10	NA
ENSGALG00000048560	9.950e+00	7.743e-01	0.88127	8.786e-01	3.796e-01	5.755e-01	9.950e+00	-3.541e-01	0.87491	-4.047e-01	6.857e-01	9.295e-01	9.950e+00	-6.188e-01	0.89358	-0.6925135	4.886e-01	1.000e+00	9.950e+00	4.775e-02	0.90655	5.267e-02	9.580e-01	1.000e+00	9.950e+00	-5.611e-01	0.93919	-0.5973920	5.502e-01	8.956e-01	9.950e+00	3.519e-01	0.96406	3.650e-01	7.151e-01	8.392e-01	9.950e+00	-1.084e+00	1.07958	-1.005e+00	3.151e-01	5.360e-01	9.950e+00	2.074e+00	1.05489	1.966e+00	4.934e-02	8.330e-02	9.950e+00	-1.444e+00	1.05165	-1.374e+00	1.696e-01	2.383e-01	NA
ENSGALG00000048562	7.108e-01	-9.489e-01	2.96251	-3.203e-01	7.487e-01	NA	7.108e-01	1.180e+00	2.94530	4.005e-01	6.888e-01	NA	7.108e-01	-2.067e+00	2.94530	-0.7018132	4.828e-01	NA	7.108e-01	1.933e+00	2.96742	6.516e-01	5.147e-01	1.000e+00	7.108e-01	3.608e-01	2.91621	0.1237230	9.015e-01	NA	7.108e-01	-1.577e+00	2.95945	-5.329e-01	5.941e-01	NA	7.108e-01	1.452e+00	2.98447	4.865e-01	6.266e-01	NA	7.108e-01	2.527e+00	2.79000	9.058e-01	3.651e-01	NA	7.108e-01	3.331e-01	2.93663	1.134e-01	9.097e-01	NA	LOC112531107
ENSGALG00000048563	9.223e+01	-2.042e-01	0.46789	-4.365e-01	6.625e-01	8.044e-01	9.223e+01	-4.929e-01	0.48292	-1.021e+00	3.074e-01	7.617e-01	9.223e+01	1.127e-01	0.49133	0.2294432	8.185e-01	1.000e+00	9.223e+01	-1.900e-03	0.48977	-3.880e-03	9.969e-01	1.000e+00	9.223e+01	7.792e-01	0.48409	1.6096551	1.075e-01	5.296e-01	9.223e+01	6.754e-01	0.46848	1.442e+00	1.494e-01	3.068e-01	9.223e+01	5.271e-02	0.47231	1.116e-01	9.111e-01	9.572e-01	9.223e+01	3.498e+00	0.45503	7.688e+00	1.490e-14	3.171e-13	9.223e+01	9.210e-01	0.47452	1.941e+00	5.226e-02	8.624e-02	NA
ENSGALG00000048565	1.111e+03	-1.271e-01	0.22937	-5.541e-01	5.795e-01	7.453e-01	1.111e+03	4.758e-01	0.22915	2.076e+00	3.786e-02	3.825e-01	1.111e+03	1.483e-01	0.22874	0.6481635	5.169e-01	1.000e+00	1.111e+03	-5.136e-02	0.22869	-2.246e-01	8.223e-01	1.000e+00	1.111e+03	8.498e-02	0.22902	0.3710800	7.106e-01	9.424e-01	1.111e+03	-1.137e-01	0.22963	-4.950e-01	6.206e-01	7.707e-01	1.111e+03	2.849e-01	0.23065	1.235e+00	2.168e-01	4.280e-01	1.111e+03	-2.438e-01	0.23068	-1.057e+00	2.906e-01	3.797e-01	1.111e+03	7.018e-01	0.23031	3.047e+00	2.309e-03	5.252e-03	LOC107050604
ENSGALG00000048569	1.137e+00	-3.409e+00	3.95674	-8.615e-01	3.890e-01	NA	1.137e+00	0.000e+00	4.08081	0.000e+00	1.000e+00	NA	1.137e+00	8.498e-01	4.07636	0.2084776	8.349e-01	NA	1.137e+00	1.621e-01	4.07636	3.976e-02	9.683e-01	1.000e+00	1.137e+00	2.988e-01	4.08081	0.0732319	9.416e-01	NA	1.137e+00	-7.380e-01	4.08081	-1.809e-01	8.565e-01	NA	1.137e+00	5.096e+00	3.93147	1.296e+00	1.949e-01	NA	1.137e+00	-4.960e+00	3.93147	-1.262e+00	2.071e-01	2.858e-01	1.137e+00	2.479e+00	3.80254	6.519e-01	5.145e-01	6.007e-01	NA
ENSGALG00000048572	1.583e-01	-3.004e+00	6.27389	-4.787e-01	6.321e-01	NA	1.583e-01	0.000e+00	6.34336	0.000e+00	1.000e+00	NA	1.583e-01	0.000e+00	6.34336	0.0000000	1.000e+00	NA	1.583e-01	0.000e+00	6.34336	0.000e+00	1.000e+00	NA	1.583e-01	1.261e+00	6.34336	0.1987306	8.425e-01	NA	1.583e-01	-7.380e-01	6.34336	-1.163e-01	9.074e-01	NA	1.583e-01	0.000e+00	6.34336	0.000e+00	1.000e+00	NA	1.583e-01	0.000e+00	6.34336	0.000e+00	1.000e+00	NA	1.583e-01	-1.621e+00	6.27389	-2.584e-01	7.961e-01	NA	LOC771880
ENSGALG00000048579	4.337e+01	1.420e+00	0.46595	3.048e+00	2.304e-03	1.441e-02	4.337e+01	-2.028e-01	0.44703	-4.536e-01	6.501e-01	9.189e-01	4.337e+01	2.416e-01	0.44767	0.5396620	5.894e-01	1.000e+00	4.337e+01	5.704e-01	0.44084	1.294e+00	1.957e-01	1.000e+00	4.337e+01	1.770e-01	0.43848	0.4036082	6.865e-01	9.364e-01	4.337e+01	-7.707e-01	0.45045	-1.711e+00	8.707e-02	2.125e-01	4.337e+01	-1.759e-01	0.47702	-3.687e-01	7.123e-01	8.464e-01	4.337e+01	-4.521e+00	0.85720	-5.274e+00	1.331e-07	8.079e-07	4.337e+01	1.260e+00	0.49017	2.570e+00	1.017e-02	2.009e-02	NA
ENSGALG00000048580	2.988e+01	-8.764e-01	3.28896	-2.665e-01	7.899e-01	8.878e-01	2.988e+01	-1.499e-02	3.29109	-4.556e-03	9.964e-01	9.998e-01	2.988e+01	-3.529e-01	3.29249	-0.1071957	9.146e-01	1.000e+00	2.988e+01	-2.391e-01	3.29473	-7.256e-02	9.422e-01	1.000e+00	2.988e+01	7.781e-01	3.29445	0.2361819	8.133e-01	9.692e-01	2.988e+01	7.645e-01	3.29140	2.323e-01	8.163e-01	9.047e-01	2.988e+01	5.056e-01	3.29065	1.537e-01	8.779e-01	9.413e-01	2.988e+01	-1.104e+00	3.29257	-3.353e-01	7.374e-01	8.031e-01	2.988e+01	5.649e-01	3.28933	1.717e-01	8.637e-01	9.002e-01	NA
ENSGALG00000048592	4.658e+01	7.261e-01	0.29710	2.444e+00	1.453e-02	5.925e-02	4.658e+01	3.154e-01	0.27931	1.129e+00	2.588e-01	7.296e-01	4.658e+01	-9.409e-02	0.27760	-0.3389303	7.347e-01	1.000e+00	4.658e+01	-1.132e-01	0.28134	-4.022e-01	6.876e-01	1.000e+00	4.658e+01	2.715e-01	0.28593	0.9495357	3.423e-01	8.023e-01	4.658e+01	-2.072e-01	0.29458	-7.035e-01	4.818e-01	6.598e-01	4.658e+01	8.104e-02	0.31509	2.572e-01	7.970e-01	8.956e-01	4.658e+01	7.769e-02	0.31442	2.471e-01	8.048e-01	8.553e-01	4.658e+01	9.796e-01	0.32004	3.061e+00	2.207e-03	5.043e-03	NA
ENSGALG00000048599	3.240e-01	3.228e+00	6.26174	5.155e-01	6.062e-01	NA	3.240e-01	-3.147e+00	6.26238	-5.025e-01	6.153e-01	NA	3.240e-01	1.915e+00	6.30766	0.3035311	7.615e-01	NA	3.240e-01	2.053e-01	6.26919	3.275e-02	9.739e-01	NA	3.240e-01	-1.771e+00	6.30510	-0.2808738	7.788e-01	NA	3.240e-01	1.186e+00	6.34336	1.869e-01	8.517e-01	NA	3.240e-01	-3.712e-01	6.34336	-5.852e-02	9.533e-01	NA	3.240e-01	0.000e+00	6.34336	0.000e+00	1.000e+00	NA	3.240e-01	1.244e+00	6.34272	1.962e-01	8.445e-01	NA	NA
ENSGALG00000048601	1.216e+01	-5.015e-01	0.62549	-8.017e-01	4.227e-01	6.155e-01	1.216e+01	-4.687e-01	0.65622	-7.142e-01	4.751e-01	8.501e-01	1.216e+01	6.683e-02	0.67079	0.0996290	9.206e-01	1.000e+00	1.216e+01	-2.221e-01	0.67918	-3.271e-01	7.436e-01	1.000e+00	1.216e+01	1.943e+00	0.65038	2.9878436	2.810e-03	7.545e-02	1.216e+01	-7.327e-01	0.62548	-1.171e+00	2.414e-01	4.225e-01	1.216e+01	-1.447e-01	0.67626	-2.140e-01	8.306e-01	9.164e-01	1.216e+01	-1.345e+00	0.75407	-1.784e+00	7.443e-02	1.192e-01	1.216e+01	-5.965e-02	0.66211	-9.009e-02	9.282e-01	9.479e-01	LRRC66
ENSGALG00000048604	5.980e-01	8.241e-01	4.58359	1.798e-01	8.573e-01	NA	5.980e-01	-7.429e-01	4.58383	-1.621e-01	8.713e-01	NA	5.980e-01	1.352e+00	4.56565	0.2960730	7.672e-01	NA	5.980e-01	-1.302e+00	4.56565	-2.851e-01	7.756e-01	1.000e+00	5.980e-01	1.261e+00	4.58383	0.2750170	7.833e-01	NA	5.980e-01	2.238e-01	4.58383	4.882e-02	9.611e-01	NA	5.980e-01	2.294e+00	4.50569	5.091e-01	6.107e-01	NA	5.980e-01	-2.336e-01	4.40769	-5.300e-02	9.577e-01	NA	5.980e-01	3.909e+00	4.50545	8.677e-01	3.856e-01	NA	NA
ENSGALG00000048605	2.296e+01	2.176e-01	0.76283	2.853e-01	7.754e-01	8.794e-01	2.296e+01	1.100e+00	0.74325	1.479e+00	1.390e-01	6.048e-01	2.296e+01	-1.275e-01	0.73100	-0.1744856	8.615e-01	1.000e+00	2.296e+01	-9.205e-01	0.74784	-1.231e+00	2.184e-01	1.000e+00	2.296e+01	-1.023e-02	0.77155	-0.0132591	9.894e-01	9.996e-01	2.296e+01	1.109e+00	0.76226	1.454e+00	1.459e-01	3.017e-01	2.296e+01	-1.442e+00	0.81136	-1.777e+00	7.552e-02	2.182e-01	2.296e+01	2.852e+00	0.79909	3.569e+00	3.586e-04	1.039e-03	2.296e+01	-7.456e-02	0.82287	-9.061e-02	9.278e-01	9.477e-01	NA
ENSGALG00000048612	1.210e+04	-4.995e-01	0.30890	-1.617e+00	1.059e-01	2.496e-01	1.210e+04	4.650e-01	0.30891	1.505e+00	1.323e-01	5.965e-01	1.210e+04	9.246e-02	0.30888	0.2993421	7.647e-01	1.000e+00	1.210e+04	1.875e-01	0.30887	6.070e-01	5.438e-01	1.000e+00	1.210e+04	5.394e-02	0.30888	0.1746397	8.614e-01	9.769e-01	1.210e+04	2.679e-01	0.30890	8.671e-01	3.859e-01	5.744e-01	1.210e+04	3.877e-01	0.30893	1.255e+00	2.095e-01	4.195e-01	1.210e+04	-8.250e-01	0.30897	-2.670e+00	7.581e-03	1.594e-02	1.210e+04	9.549e-01	0.30892	3.091e+00	1.994e-03	4.593e-03	RPS26
ENSGALG00000048613	1.143e+03	1.845e-01	0.18885	9.770e-01	3.286e-01	5.267e-01	1.143e+03	1.534e-01	0.18858	8.133e-01	4.160e-01	8.201e-01	1.143e+03	1.179e-01	0.18843	0.6258835	5.314e-01	1.000e+00	1.143e+03	2.010e-01	0.18817	1.068e+00	2.855e-01	1.000e+00	1.143e+03	1.368e-01	0.18827	0.7264915	4.675e-01	8.712e-01	1.143e+03	3.823e-01	0.18834	2.030e+00	4.235e-02	1.254e-01	1.143e+03	-5.996e-01	0.19016	-3.153e+00	1.614e-03	1.543e-02	1.143e+03	-7.903e-01	0.19241	-4.108e+00	3.999e-05	1.432e-04	1.143e+03	5.763e-01	0.19064	3.023e+00	2.504e-03	5.664e-03	KDM4B
ENSGALG00000048616	1.378e-01	-1.042e+00	6.31504	-1.649e-01	8.690e-01	NA	1.378e-01	-7.428e-01	6.34336	-1.171e-01	9.068e-01	NA	1.378e-01	1.678e+00	6.32082	0.2654804	7.906e-01	NA	1.378e-01	-1.628e+00	6.32082	-2.575e-01	7.968e-01	NA	1.378e-01	0.000e+00	6.34336	0.0000000	1.000e+00	NA	1.378e-01	0.000e+00	6.34336	0.000e+00	1.000e+00	NA	1.378e-01	0.000e+00	6.34336	0.000e+00	1.000e+00	NA	1.378e-01	0.000e+00	6.34336	0.000e+00	1.000e+00	NA	1.378e-01	-6.211e-01	6.31504	-9.836e-02	9.216e-01	NA	NA
ENSGALG00000048617	0.000e+00	NA	NA	NA	NA	NA	0.000e+00	NA	NA	NA	NA	NA	0.000e+00	NA	NA	NA	NA	NA	0.000e+00	NA	NA	NA	NA	NA	0.000e+00	NA	NA	NA	NA	NA	0.000e+00	NA	NA	NA	NA	NA	0.000e+00	NA	NA	NA	NA	NA	0.000e+00	NA	NA	NA	NA	NA	0.000e+00	NA	NA	NA	NA	NA	LOC112532337
ENSGALG00000048618	0.000e+00	NA	NA	NA	NA	NA	0.000e+00	NA	NA	NA	NA	NA	0.000e+00	NA	NA	NA	NA	NA	0.000e+00	NA	NA	NA	NA	NA	0.000e+00	NA	NA	NA	NA	NA	0.000e+00	NA	NA	NA	NA	NA	0.000e+00	NA	NA	NA	NA	NA	0.000e+00	NA	NA	NA	NA	NA	0.000e+00	NA	NA	NA	NA	NA	LOC771911
ENSGALG00000048620	4.440e-01	-1.931e+00	3.51161	-5.498e-01	5.825e-01	NA	4.440e-01	1.559e+00	3.54198	4.403e-01	6.597e-01	NA	4.440e-01	-2.447e+00	3.54198	-0.6908124	4.897e-01	NA	4.440e-01	0.000e+00	3.62765	0.000e+00	1.000e+00	NA	4.440e-01	1.261e+00	3.62765	0.3475078	7.282e-01	NA	4.440e-01	1.324e+00	3.56314	3.716e-01	7.102e-01	NA	4.440e-01	-6.156e-01	3.54229	-1.738e-01	8.620e-01	NA	4.440e-01	-3.486e-01	3.60717	-9.664e-02	9.230e-01	NA	4.440e-01	-6.543e-01	3.49045	-1.875e-01	8.513e-01	NA	NA
ENSGALG00000048623	0.000e+00	NA	NA	NA	NA	NA	0.000e+00	NA	NA	NA	NA	NA	0.000e+00	NA	NA	NA	NA	NA	0.000e+00	NA	NA	NA	NA	NA	0.000e+00	NA	NA	NA	NA	NA	0.000e+00	NA	NA	NA	NA	NA	0.000e+00	NA	NA	NA	NA	NA	0.000e+00	NA	NA	NA	NA	NA	0.000e+00	NA	NA	NA	NA	NA	NA
ENSGALG00000048624	3.869e+00	5.191e-01	0.92858	5.590e-01	5.762e-01	7.428e-01	3.869e+00	4.456e-02	0.89629	4.972e-02	9.603e-01	NA	3.869e+00	7.009e-01	0.86922	0.8064014	4.200e-01	NA	3.869e+00	3.276e-01	0.82552	3.968e-01	6.915e-01	1.000e+00	3.869e+00	-1.645e+00	0.94273	-1.7445582	8.106e-02	NA	3.869e+00	4.823e-01	1.02801	4.691e-01	6.390e-01	7.838e-01	3.869e+00	-1.932e-01	1.08286	-1.784e-01	8.584e-01	9.307e-01	3.869e+00	-1.806e+00	1.41322	-1.278e+00	2.012e-01	2.789e-01	3.869e+00	2.366e-01	1.06653	2.218e-01	8.245e-01	8.713e-01	SGPP2
ENSGALG00000048625	1.468e+02	2.055e-02	0.29546	6.956e-02	9.445e-01	9.753e-01	1.468e+02	-5.572e-02	0.29602	-1.882e-01	8.507e-01	9.707e-01	1.468e+02	1.199e-01	0.29622	0.4048225	6.856e-01	1.000e+00	1.468e+02	3.147e-02	0.29574	1.064e-01	9.152e-01	1.000e+00	1.468e+02	-4.711e-03	0.29761	-0.0158305	9.874e-01	9.989e-01	1.468e+02	-3.497e-01	0.30285	-1.155e+00	2.482e-01	4.294e-01	1.468e+02	-7.661e-02	0.31386	-2.441e-01	8.072e-01	9.019e-01	1.468e+02	-7.834e-01	0.32347	-2.422e+00	1.544e-02	3.002e-02	1.468e+02	-3.148e-01	0.30873	-1.020e+00	3.079e-01	3.930e-01	NA
ENSGALG00000048626	5.779e-01	-1.436e+00	2.43228	-5.906e-01	5.548e-01	NA	5.779e-01	-2.195e+00	2.64603	-8.294e-01	4.069e-01	NA	5.779e-01	9.160e-01	2.75945	0.3319335	7.399e-01	NA	5.779e-01	4.646e-02	2.75945	1.684e-02	9.866e-01	1.000e+00	5.779e-01	1.174e+00	2.70957	0.4334410	6.647e-01	NA	5.779e-01	1.633e-01	2.64836	6.167e-02	9.508e-01	NA	5.779e-01	-5.669e-02	2.67112	-2.123e-02	9.831e-01	NA	5.779e-01	-1.535e+00	2.73182	-5.618e-01	5.743e-01	NA	5.779e-01	-1.388e+00	2.52534	-5.495e-01	5.827e-01	NA	NA
ENSGALG00000048633	0.000e+00	NA	NA	NA	NA	NA	0.000e+00	NA	NA	NA	NA	NA	0.000e+00	NA	NA	NA	NA	NA	0.000e+00	NA	NA	NA	NA	NA	0.000e+00	NA	NA	NA	NA	NA	0.000e+00	NA	NA	NA	NA	NA	0.000e+00	NA	NA	NA	NA	NA	0.000e+00	NA	NA	NA	NA	NA	0.000e+00	NA	NA	NA	NA	NA	NA
ENSGALG00000048639	1.543e+02	-2.674e-01	0.45936	-5.821e-01	5.605e-01	7.309e-01	1.543e+02	2.403e-01	0.46015	5.222e-01	6.015e-01	9.045e-01	1.543e+02	3.103e-01	0.45766	0.6779470	4.978e-01	1.000e+00	1.543e+02	5.085e-01	0.45364	1.121e+00	2.623e-01	1.000e+00	1.543e+02	6.053e-01	0.45099	1.3422315	1.795e-01	6.459e-01	1.543e+02	8.080e-01	0.44852	1.801e+00	7.164e-02	1.854e-01	1.543e+02	5.069e-01	0.44763	1.132e+00	2.575e-01	4.738e-01	1.543e+02	-2.921e+00	0.46223	-6.320e+00	2.610e-10	2.707e-09	1.543e+02	2.712e+00	0.45336	5.982e+00	2.209e-09	1.370e-08	NA
ENSGALG00000048646	1.045e+00	-1.375e-01	2.02350	-6.796e-02	9.458e-01	NA	1.045e+00	2.167e+00	1.79165	1.209e+00	2.266e-01	NA	1.045e+00	-1.275e+00	1.70522	-0.7479529	4.545e-01	NA	1.045e+00	1.226e+00	1.71554	7.146e-01	4.748e-01	1.000e+00	1.045e+00	-1.549e+00	1.80147	-0.8599624	3.898e-01	NA	1.045e+00	1.158e+00	1.91390	6.053e-01	5.450e-01	NA	1.045e+00	-4.189e-01	1.86793	-2.242e-01	8.226e-01	NA	1.045e+00	2.829e+00	1.65636	1.708e+00	8.760e-02	1.369e-01	1.045e+00	1.170e+00	1.98008	5.909e-01	5.546e-01	6.379e-01	NA
ENSGALG00000048651	3.184e-02	-1.376e-01	6.34272	-2.170e-02	9.827e-01	NA	3.184e-02	0.000e+00	6.34336	0.000e+00	1.000e+00	NA	3.184e-02	0.000e+00	6.34336	0.0000000	1.000e+00	NA	3.184e-02	0.000e+00	6.34336	0.000e+00	1.000e+00	NA	3.184e-02	0.000e+00	6.34336	0.0000000	1.000e+00	NA	3.184e-02	0.000e+00	6.34336	0.000e+00	1.000e+00	NA	3.184e-02	1.439e+00	6.33216	2.272e-01	8.203e-01	NA	3.184e-02	-1.303e+00	6.33216	-2.057e-01	8.370e-01	NA	3.184e-02	2.093e+00	6.33152	3.305e-01	7.410e-01	NA	NA
ENSGALG00000048654	0.000e+00	NA	NA	NA	NA	NA	0.000e+00	NA	NA	NA	NA	NA	0.000e+00	NA	NA	NA	NA	NA	0.000e+00	NA	NA	NA	NA	NA	0.000e+00	NA	NA	NA	NA	NA	0.000e+00	NA	NA	NA	NA	NA	0.000e+00	NA	NA	NA	NA	NA	0.000e+00	NA	NA	NA	NA	NA	0.000e+00	NA	NA	NA	NA	NA	NA
ENSGALG00000048656	4.052e+00	1.184e+00	1.12481	1.052e+00	2.927e-01	4.884e-01	4.052e+00	2.375e-01	1.03602	2.292e-01	8.187e-01	9.622e-01	4.052e+00	-4.561e-02	1.03422	-0.0441044	9.648e-01	NA	4.052e+00	-9.116e-02	1.03014	-8.849e-02	9.295e-01	1.000e+00	4.052e+00	2.304e+00	0.98156	2.3477859	1.889e-02	2.309e-01	4.052e+00	-5.340e+00	1.47985	-3.608e+00	3.080e-04	2.796e-03	4.052e+00	-3.546e-01	1.88039	-1.886e-01	8.504e-01	9.260e-01	4.052e+00	2.618e+00	1.60813	1.628e+00	1.035e-01	1.576e-01	4.052e+00	-2.106e+00	1.58418	-1.329e+00	1.838e-01	2.555e-01	NA
ENSGALG00000048658	8.106e+00	6.262e+00	4.71356	1.329e+00	1.840e-01	3.594e-01	8.106e+00	-7.673e-02	4.57039	-1.679e-02	9.866e-01	9.982e-01	8.106e+00	1.353e+00	4.56770	0.2961275	7.671e-01	1.000e+00	8.106e+00	-7.407e+00	4.71123	-1.572e+00	1.159e-01	9.600e-01	8.106e+00	7.272e+00	4.71230	1.5431738	1.228e-01	5.584e-01	8.106e+00	-6.749e+00	4.71230	-1.432e+00	1.521e-01	3.102e-01	8.106e+00	0.000e+00	4.85418	0.000e+00	1.000e+00	1.000e+00	8.106e+00	0.000e+00	4.85418	0.000e+00	1.000e+00	1.000e+00	8.106e+00	1.244e+00	4.85390	2.564e-01	7.977e-01	8.485e-01	NA
ENSGALG00000048665	8.031e+00	-1.864e-01	0.78575	-2.372e-01	8.125e-01	9.013e-01	8.031e+00	-8.468e-01	0.80733	-1.049e+00	2.943e-01	7.519e-01	8.031e+00	3.738e-01	0.81658	0.4578047	6.471e-01	1.000e+00	8.031e+00	-4.412e+00	1.29175	-3.416e+00	6.365e-04	1.255e-01	8.031e+00	3.596e+00	1.31628	2.7321944	6.291e-03	1.244e-01	8.031e+00	-2.558e+00	1.18163	-2.164e+00	3.043e-02	9.882e-02	8.031e+00	2.517e+00	1.22077	2.062e+00	3.923e-02	1.419e-01	8.031e+00	-1.903e+00	1.13885	-1.671e+00	9.465e-02	1.462e-01	8.031e+00	-1.516e+00	0.88905	-1.705e+00	8.821e-02	1.362e-01	NA
ENSGALG00000048666	0.000e+00	NA	NA	NA	NA	NA	0.000e+00	NA	NA	NA	NA	NA	0.000e+00	NA	NA	NA	NA	NA	0.000e+00	NA	NA	NA	NA	NA	0.000e+00	NA	NA	NA	NA	NA	0.000e+00	NA	NA	NA	NA	NA	0.000e+00	NA	NA	NA	NA	NA	0.000e+00	NA	NA	NA	NA	NA	0.000e+00	NA	NA	NA	NA	NA	NA
ENSGALG00000048671	7.323e+00	1.648e-01	0.63949	2.576e-01	7.967e-01	8.922e-01	7.323e+00	-5.268e-01	0.65955	-7.988e-01	4.244e-01	8.229e-01	7.323e+00	-5.661e-01	0.71269	-0.7943762	4.270e-01	1.000e+00	7.323e+00	9.690e-01	0.69758	1.389e+00	1.648e-01	1.000e+00	7.323e+00	-1.029e+00	0.73986	-1.3909104	1.643e-01	6.254e-01	7.323e+00	-2.063e-02	0.83373	-2.474e-02	9.803e-01	9.923e-01	7.323e+00	-1.873e+00	1.21442	-1.542e+00	1.230e-01	2.998e-01	7.323e+00	4.523e+00	1.13596	3.982e+00	6.841e-05	2.323e-04	7.323e+00	-2.882e+00	1.14993	-2.506e+00	1.221e-02	2.371e-02	LOC416147
ENSGALG00000048672	1.744e+00	-1.099e+00	3.44869	-3.188e-01	7.499e-01	NA	1.744e+00	0.000e+00	3.44880	0.000e+00	1.000e+00	NA	1.744e+00	8.464e-01	3.44367	0.2457720	8.059e-01	NA	1.744e+00	-7.962e-01	3.44367	-2.312e-01	8.171e-01	1.000e+00	1.744e+00	0.000e+00	3.44880	0.0000000	1.000e+00	NA	1.744e+00	3.506e+00	3.30352	1.061e+00	2.885e-01	NA	1.744e+00	2.357e+00	3.10753	7.583e-01	4.483e-01	NA	1.744e+00	-3.102e+00	3.15729	-9.826e-01	3.258e-01	4.177e-01	1.744e+00	5.332e+00	3.26145	1.635e+00	1.021e-01	1.543e-01	LOC112530909
ENSGALG00000048673	5.828e-02	1.853e+00	6.30825	2.937e-01	7.690e-01	NA	5.828e-02	-1.771e+00	6.30889	-2.808e-01	7.789e-01	NA	5.828e-02	0.000e+00	6.34336	0.0000000	1.000e+00	NA	5.828e-02	0.000e+00	6.34336	0.000e+00	1.000e+00	NA	5.828e-02	0.000e+00	6.34336	0.0000000	1.000e+00	NA	5.828e-02	0.000e+00	6.34336	0.000e+00	1.000e+00	NA	5.828e-02	0.000e+00	6.34336	0.000e+00	1.000e+00	NA	5.828e-02	0.000e+00	6.34336	0.000e+00	1.000e+00	NA	5.828e-02	1.245e+00	6.34272	1.962e-01	8.444e-01	NA	NA
ENSGALG00000048677	1.576e-01	-2.111e+00	6.30913	-3.346e-01	7.379e-01	NA	1.576e-01	1.908e+00	6.32475	3.017e-01	7.629e-01	NA	1.576e-01	-1.834e+00	6.32475	-0.2899422	7.719e-01	NA	1.576e-01	0.000e+00	6.34336	0.000e+00	1.000e+00	NA	1.576e-01	1.261e+00	6.34336	0.1987306	8.425e-01	NA	1.576e-01	-7.380e-01	6.34336	-1.163e-01	9.074e-01	NA	1.576e-01	0.000e+00	6.34336	0.000e+00	1.000e+00	NA	1.576e-01	0.000e+00	6.34336	0.000e+00	1.000e+00	NA	1.576e-01	-7.290e-01	6.30913	-1.155e-01	9.080e-01	NA	NA
ENSGALG00000048682	2.371e+02	4.575e+00	1.40907	3.247e+00	1.166e-03	8.389e-03	2.371e+02	1.374e+00	1.39160	9.874e-01	3.235e-01	7.714e-01	2.371e+02	-2.433e-01	1.39126	-0.1748629	8.612e-01	1.000e+00	2.371e+02	-1.060e+00	1.39174	-7.617e-01	4.462e-01	1.000e+00	2.371e+02	-5.088e-01	1.39277	-0.3653404	7.149e-01	9.440e-01	2.371e+02	-1.059e+00	1.39551	-7.590e-01	4.478e-01	6.322e-01	2.371e+02	-8.312e-01	1.40433	-5.919e-01	5.539e-01	7.405e-01	2.371e+02	-7.702e+00	1.83027	-4.208e+00	2.573e-05	9.544e-05	2.371e+02	2.247e+00	1.41849	1.584e+00	1.132e-01	1.683e-01	MYLPF
ENSGALG00000048685	9.950e-01	-2.582e+00	2.50183	-1.032e+00	3.021e-01	NA	9.950e-01	0.000e+00	2.63687	0.000e+00	1.000e+00	NA	9.950e-01	2.918e+00	2.45525	1.1884385	2.347e-01	NA	9.950e-01	-5.192e-01	2.32022	-2.238e-01	8.229e-01	1.000e+00	9.950e-01	-2.050e+00	2.51162	-0.8161179	4.144e-01	NA	9.950e-01	1.186e+00	2.63687	4.496e-01	6.530e-01	NA	9.950e-01	1.387e+00	2.56643	5.405e-01	5.889e-01	NA	9.950e-01	2.122e+00	2.32102	9.143e-01	3.605e-01	4.533e-01	9.950e-01	5.588e-01	2.42747	2.302e-01	8.179e-01	8.658e-01	NA
ENSGALG00000048686	7.286e-01	-1.720e+00	1.62366	-1.059e+00	2.894e-01	NA	7.286e-01	5.502e-01	1.70811	3.221e-01	7.474e-01	NA	7.286e-01	-1.165e+00	1.78907	-0.6509063	5.151e-01	NA	7.286e-01	-1.932e+00	2.03311	-9.502e-01	3.420e-01	1.000e+00	7.286e-01	0.000e+00	2.17218	0.0000000	1.000e+00	NA	7.286e-01	1.252e+00	2.17218	5.765e-01	5.643e-01	NA	7.286e-01	5.266e-01	2.14099	2.460e-01	8.057e-01	NA	7.286e-01	-1.419e+00	2.14099	-6.628e-01	5.074e-01	NA	7.286e-01	-2.188e+00	1.83567	-1.192e+00	2.332e-01	NA	NA
ENSGALG00000048687	3.079e+02	8.259e-01	0.27183	3.038e+00	2.380e-03	1.476e-02	3.079e+02	1.663e-01	0.26788	6.207e-01	5.348e-01	8.778e-01	3.079e+02	2.218e-01	0.26713	0.8302819	4.064e-01	1.000e+00	3.079e+02	3.615e-01	0.26567	1.361e+00	1.736e-01	1.000e+00	3.079e+02	2.253e-01	0.26535	0.8490952	3.958e-01	8.402e-01	3.079e+02	-1.920e-02	0.26631	-7.208e-02	9.425e-01	9.729e-01	3.079e+02	1.224e-01	0.26913	4.548e-01	6.493e-01	8.055e-01	3.079e+02	-5.064e-01	0.27066	-1.871e+00	6.133e-02	1.009e-01	3.079e+02	1.904e+00	0.27354	6.960e+00	3.393e-12	2.981e-11	LOC426193
ENSGALG00000048689	1.138e-01	8.241e-01	6.34272	1.299e-01	8.966e-01	NA	1.138e-01	2.189e-01	6.34336	3.451e-02	9.725e-01	NA	1.138e-01	-1.106e+00	6.34336	-0.1744054	8.615e-01	NA	1.138e-01	1.994e+00	6.31983	3.156e-01	7.523e-01	NA	1.138e-01	-1.501e+00	6.31983	-0.2374849	8.123e-01	NA	1.138e-01	0.000e+00	6.34336	0.000e+00	1.000e+00	NA	1.138e-01	0.000e+00	6.34336	0.000e+00	1.000e+00	NA	1.138e-01	0.000e+00	6.34336	0.000e+00	1.000e+00	NA	1.138e-01	1.245e+00	6.34272	1.962e-01	8.444e-01	NA	LOC100859039
ENSGALG00000048691	7.062e+01	-1.911e-01	0.27394	-6.974e-01	4.855e-01	6.720e-01	7.062e+01	4.798e-01	0.27253	1.761e+00	7.831e-02	5.034e-01	7.062e+01	-2.544e-01	0.27162	-0.9366015	3.490e-01	1.000e+00	7.062e+01	-3.649e-01	0.27729	-1.316e+00	1.882e-01	1.000e+00	7.062e+01	-1.164e-01	0.28691	-0.4056683	6.850e-01	9.363e-01	7.062e+01	-5.011e-01	0.30446	-1.646e+00	9.982e-02	2.329e-01	7.062e+01	-4.155e-01	0.34429	-1.207e+00	2.275e-01	4.409e-01	7.062e+01	7.080e-01	0.34123	2.075e+00	3.799e-02	6.627e-02	7.062e+01	-1.364e+00	0.32530	-4.192e+00	2.770e-05	9.246e-05	CLPP
ENSGALG00000048696	5.960e-02	-1.376e-01	6.34272	-2.170e-02	9.827e-01	NA	5.960e-02	0.000e+00	6.34336	0.000e+00	1.000e+00	NA	5.960e-02	0.000e+00	6.34336	0.0000000	1.000e+00	NA	5.960e-02	0.000e+00	6.34336	0.000e+00	1.000e+00	NA	5.960e-02	0.000e+00	6.34336	0.0000000	1.000e+00	NA	5.960e-02	0.000e+00	6.34336	0.000e+00	1.000e+00	NA	5.960e-02	0.000e+00	6.34336	0.000e+00	1.000e+00	NA	5.960e-02	5.073e-01	6.34336	7.997e-02	9.363e-01	NA	5.960e-02	1.245e+00	6.34272	1.962e-01	8.444e-01	NA	LOC430658
ENSGALG00000048697	1.418e+00	-1.380e-01	6.34272	-2.175e-02	9.826e-01	NA	1.418e+00	5.232e+00	6.24254	8.382e-01	4.019e-01	NA	1.418e+00	-5.158e+00	6.24254	-0.8262653	4.087e-01	NA	1.418e+00	4.576e+00	6.24762	7.325e-01	4.639e-01	1.000e+00	1.418e+00	-1.158e+00	6.17618	-0.1875174	8.513e-01	NA	1.418e+00	4.144e-01	6.19865	6.685e-02	9.467e-01	NA	1.418e+00	-2.525e+00	6.26983	-4.027e-01	6.872e-01	NA	1.418e+00	1.636e+00	6.30420	2.595e-01	7.953e-01	8.480e-01	1.418e+00	1.244e+00	6.34272	1.962e-01	8.445e-01	8.858e-01	NA
ENSGALG00000048698	5.915e+02	-4.638e-01	0.30512	-1.520e+00	1.285e-01	2.837e-01	5.915e+02	2.060e-01	0.30557	6.742e-01	5.002e-01	8.622e-01	5.915e+02	1.061e-02	0.30544	0.0347447	9.723e-01	1.000e+00	5.915e+02	2.534e-01	0.30514	8.304e-01	4.063e-01	1.000e+00	5.915e+02	2.625e-01	0.30506	0.8604258	3.896e-01	8.357e-01	5.915e+02	3.649e-01	0.30502	1.196e+00	2.315e-01	4.111e-01	5.915e+02	2.995e-01	0.30551	9.803e-01	3.270e-01	5.481e-01	5.915e+02	-1.712e+00	0.30860	-5.549e+00	2.875e-08	2.002e-07	5.915e+02	9.331e-01	0.30539	3.055e+00	2.248e-03	5.126e-03	NA
ENSGALG00000048700	2.150e+02	-3.399e-01	0.23234	-1.463e+00	1.435e-01	3.054e-01	2.150e+02	2.437e-02	0.23357	1.043e-01	9.169e-01	9.832e-01	2.150e+02	-8.570e-02	0.23413	-0.3660196	7.144e-01	1.000e+00	2.150e+02	-8.715e-03	0.23461	-3.715e-02	9.704e-01	1.000e+00	2.150e+02	-1.992e-01	0.23741	-0.8389477	4.015e-01	8.450e-01	2.150e+02	-6.927e-01	0.24651	-2.810e+00	4.953e-03	2.472e-02	2.150e+02	1.206e-01	0.25925	4.652e-01	6.418e-01	8.005e-01	2.150e+02	3.858e-01	0.25593	1.508e+00	1.317e-01	1.939e-01	2.150e+02	-1.181e+00	0.24901	-4.744e+00	2.099e-06	8.457e-06	DDX28
ENSGALG00000048701	7.935e+00	-1.521e-01	0.61147	-2.488e-01	8.035e-01	8.964e-01	7.935e+00	-1.459e-01	0.62491	-2.334e-01	8.154e-01	9.616e-01	7.935e+00	6.065e-01	0.61515	0.9859505	3.242e-01	1.000e+00	7.935e+00	-9.330e-01	0.63190	-1.477e+00	1.398e-01	9.896e-01	7.935e+00	-6.406e-01	0.72966	-0.8780102	3.799e-01	8.274e-01	7.935e+00	1.182e-01	0.79236	1.491e-01	8.815e-01	9.429e-01	7.935e+00	1.381e-01	0.83651	1.650e-01	8.689e-01	9.357e-01	7.935e+00	1.087e+00	0.77563	1.401e+00	1.612e-01	2.307e-01	7.935e+00	-1.009e+00	0.75286	-1.340e+00	1.802e-01	2.512e-01	NA
ENSGALG00000048704	4.499e+01	3.098e-01	0.62794	4.934e-01	6.217e-01	7.766e-01	4.499e+01	1.614e+00	0.60795	2.655e+00	7.922e-03	1.881e-01	4.499e+01	-2.947e-01	0.59610	-0.4943869	6.210e-01	1.000e+00	4.499e+01	1.079e-01	0.59748	1.806e-01	8.567e-01	1.000e+00	4.499e+01	-4.521e-01	0.60423	-0.7481826	4.544e-01	8.652e-01	4.499e+01	5.946e-01	0.60758	9.787e-01	3.277e-01	5.159e-01	4.499e+01	-1.301e+00	0.63961	-2.034e+00	4.191e-02	1.472e-01	4.499e+01	1.884e+00	0.63604	2.963e+00	3.050e-03	7.062e-03	4.499e+01	5.787e-01	0.65430	8.845e-01	3.764e-01	4.649e-01	NA
ENSGALG00000048705	1.480e+03	3.042e-01	0.32895	9.247e-01	3.551e-01	5.521e-01	1.480e+03	5.821e-01	0.32850	1.772e+00	7.638e-02	4.989e-01	1.480e+03	1.784e-01	0.32822	0.5436413	5.867e-01	1.000e+00	1.480e+03	8.328e-02	0.32813	2.538e-01	7.996e-01	1.000e+00	1.480e+03	1.669e-01	0.32820	0.5084554	6.111e-01	9.171e-01	1.480e+03	-3.588e-02	0.32841	-1.093e-01	9.130e-01	9.573e-01	1.480e+03	3.741e-01	0.32875	1.138e+00	2.552e-01	4.718e-01	1.480e+03	-2.262e+00	0.33084	-6.838e+00	8.019e-12	1.094e-10	1.480e+03	1.653e+00	0.32909	5.023e+00	5.080e-07	2.260e-06	NA
ENSGALG00000048706	9.387e-02	8.241e-01	6.34272	1.299e-01	8.966e-01	NA	9.387e-02	2.189e-01	6.34336	3.451e-02	9.725e-01	NA	9.387e-02	-1.106e+00	6.34336	-0.1744054	8.615e-01	NA	9.387e-02	0.000e+00	6.34336	0.000e+00	1.000e+00	NA	9.387e-02	1.261e+00	6.34336	0.1987306	8.425e-01	NA	9.387e-02	-7.380e-01	6.34336	-1.163e-01	9.074e-01	NA	9.387e-02	0.000e+00	6.34336	0.000e+00	1.000e+00	NA	9.387e-02	0.000e+00	6.34336	0.000e+00	1.000e+00	NA	9.387e-02	1.245e+00	6.34272	1.962e-01	8.444e-01	NA	NA
ENSGALG00000048707	1.913e-01	8.241e-01	6.34272	1.299e-01	8.966e-01	NA	1.913e-01	2.189e-01	6.34336	3.451e-02	9.725e-01	NA	1.913e-01	-1.638e-01	6.34175	-0.0258345	9.794e-01	NA	1.913e-01	-7.478e-01	6.34175	-1.179e-01	9.061e-01	NA	1.913e-01	0.000e+00	6.34336	0.0000000	1.000e+00	NA	1.913e-01	1.186e+00	6.34336	1.869e-01	8.517e-01	NA	1.913e-01	8.831e-01	6.32567	1.396e-01	8.890e-01	NA	1.913e-01	-1.709e+00	6.32567	-2.701e-01	7.871e-01	NA	1.913e-01	2.499e+00	6.32504	3.951e-01	6.928e-01	NA	NA
ENSGALG00000048709	0.000e+00	NA	NA	NA	NA	NA	0.000e+00	NA	NA	NA	NA	NA	0.000e+00	NA	NA	NA	NA	NA	0.000e+00	NA	NA	NA	NA	NA	0.000e+00	NA	NA	NA	NA	NA	0.000e+00	NA	NA	NA	NA	NA	0.000e+00	NA	NA	NA	NA	NA	0.000e+00	NA	NA	NA	NA	NA	0.000e+00	NA	NA	NA	NA	NA	NA
ENSGALG00000048710	2.945e-01	-1.026e+00	5.08190	-2.018e-01	8.401e-01	NA	2.945e-01	-7.428e-01	5.11549	-1.452e-01	8.845e-01	NA	2.945e-01	1.608e+00	5.09127	0.3157366	7.522e-01	NA	2.945e-01	-1.557e+00	5.09127	-3.059e-01	7.597e-01	NA	2.945e-01	1.261e+00	5.11549	0.2464333	8.053e-01	NA	2.945e-01	2.238e-01	5.11549	4.374e-02	9.651e-01	NA	2.945e-01	8.698e-01	5.09352	1.708e-01	8.644e-01	NA	2.945e-01	-1.695e+00	5.09352	-3.329e-01	7.392e-01	NA	2.945e-01	6.358e-01	5.05978	1.257e-01	9.000e-01	NA	NA
ENSGALG00000048712	6.119e+02	-3.934e-02	0.21557	-1.825e-01	8.552e-01	9.250e-01	6.119e+02	4.236e-02	0.21569	1.964e-01	8.443e-01	9.684e-01	6.119e+02	-1.203e-01	0.21593	-0.5572170	5.774e-01	1.000e+00	6.119e+02	-1.988e-01	0.21646	-9.186e-01	3.583e-01	1.000e+00	6.119e+02	9.275e-02	0.21734	0.4267305	6.696e-01	9.333e-01	6.119e+02	-1.012e-01	0.21855	-4.631e-01	6.433e-01	7.871e-01	6.119e+02	-1.305e-01	0.22209	-5.876e-01	5.568e-01	7.428e-01	6.119e+02	-4.580e-01	0.22413	-2.043e+00	4.102e-02	7.077e-02	6.119e+02	-4.551e-01	0.22027	-2.066e+00	3.881e-02	6.642e-02	RNF115
ENSGALG00000048713	9.295e-02	-1.375e-01	6.34272	-2.167e-02	9.827e-01	NA	9.295e-02	2.189e-01	6.34336	3.451e-02	9.725e-01	NA	9.295e-02	-1.106e+00	6.34336	-0.1744054	8.615e-01	NA	9.295e-02	0.000e+00	6.34336	0.000e+00	1.000e+00	NA	9.295e-02	0.000e+00	6.34336	0.0000000	1.000e+00	NA	9.295e-02	0.000e+00	6.34336	0.000e+00	1.000e+00	NA	9.295e-02	0.000e+00	6.34336	0.000e+00	1.000e+00	NA	9.295e-02	0.000e+00	6.34336	0.000e+00	1.000e+00	NA	9.295e-02	2.830e-01	6.34272	4.461e-02	9.644e-01	NA	NA
ENSGALG00000048716	6.435e+02	-3.201e-01	0.19991	-1.601e+00	1.093e-01	2.553e-01	6.435e+02	-1.370e-01	0.20093	-6.820e-01	4.952e-01	8.594e-01	6.435e+02	-9.971e-02	0.20161	-0.4945539	6.209e-01	1.000e+00	6.435e+02	1.257e-01	0.20163	6.233e-01	5.331e-01	1.000e+00	6.435e+02	2.145e-01	0.20189	1.0625697	2.880e-01	7.613e-01	6.435e+02	6.307e-01	0.20137	3.132e+00	1.735e-03	1.089e-02	6.435e+02	-2.818e-02	0.20240	-1.392e-01	8.893e-01	9.462e-01	6.435e+02	3.829e-01	0.20193	1.896e+00	5.795e-02	9.607e-02	6.435e+02	3.859e-01	0.20189	1.912e+00	5.593e-02	9.152e-02	FBXL3
ENSGALG00000048718	1.257e-01	-1.376e-01	6.34272	-2.170e-02	9.827e-01	NA	1.257e-01	0.000e+00	6.34336	0.000e+00	1.000e+00	NA	1.257e-01	0.000e+00	6.34336	0.0000000	1.000e+00	NA	1.257e-01	0.000e+00	6.34336	0.000e+00	1.000e+00	NA	1.257e-01	0.000e+00	6.34336	0.0000000	1.000e+00	NA	1.257e-01	0.000e+00	6.34336	0.000e+00	1.000e+00	NA	1.257e-01	1.845e+00	6.32567	2.917e-01	7.706e-01	NA	1.257e-01	-1.709e+00	6.32567	-2.701e-01	7.871e-01	NA	1.257e-01	2.499e+00	6.32504	3.951e-01	6.928e-01	NA	LOC769422
ENSGALG00000048721	2.426e+00	5.251e-01	0.95781	5.482e-01	5.835e-01	7.480e-01	2.426e+00	-9.937e-01	1.00301	-9.907e-01	3.218e-01	NA	2.426e+00	6.631e-01	1.02326	0.6480137	5.170e-01	NA	2.426e+00	5.288e-02	0.97154	5.442e-02	9.566e-01	1.000e+00	2.426e+00	-4.435e-01	1.03779	-0.4273594	6.691e-01	NA	2.426e+00	-2.452e-01	1.14219	-2.147e-01	8.300e-01	NA	2.426e+00	-1.643e+00	1.47951	-1.110e+00	2.668e-01	NA	2.426e+00	3.954e-01	1.68670	2.345e-01	8.146e-01	8.631e-01	2.426e+00	-2.084e+00	1.40567	-1.483e+00	1.381e-01	1.993e-01	NA
ENSGALG00000048723	6.513e+01	-7.609e-01	0.28031	-2.715e+00	6.636e-03	3.254e-02	6.513e+01	2.198e-01	0.28527	7.707e-01	4.409e-01	8.283e-01	6.513e+01	-3.016e-01	0.28716	-1.0503878	2.935e-01	1.000e+00	6.513e+01	-7.104e-02	0.29170	-2.435e-01	8.076e-01	1.000e+00	6.513e+01	-4.943e-01	0.30722	-1.6088640	1.076e-01	5.297e-01	6.513e+01	2.279e-01	0.31976	7.126e-01	4.761e-01	6.549e-01	6.513e+01	3.208e-01	0.32663	9.820e-01	3.261e-01	5.471e-01	6.513e+01	4.575e-01	0.31617	1.447e+00	1.479e-01	2.142e-01	6.513e+01	-8.594e-01	0.30560	-2.812e+00	4.921e-03	1.045e-02	NA
ENSGALG00000048735	6.273e-01	-1.245e-01	2.06919	-6.019e-02	9.520e-01	NA	6.273e-01	-8.984e-01	2.20639	-4.072e-01	6.839e-01	NA	6.273e-01	6.799e-01	2.23444	0.3042826	7.609e-01	NA	6.273e-01	-5.872e-01	2.22782	-2.636e-01	7.921e-01	1.000e+00	6.273e-01	2.879e-01	2.32561	0.1238037	9.015e-01	NA	6.273e-01	1.053e-01	2.32416	4.529e-02	9.639e-01	NA	6.273e-01	-1.101e+00	2.38997	-4.606e-01	6.451e-01	NA	6.273e-01	5.073e-01	2.45708	2.065e-01	8.364e-01	NA	6.273e-01	-1.638e+00	2.27192	-7.209e-01	4.710e-01	NA	NA
ENSGALG00000048743	2.604e+00	-1.350e+00	2.08377	-6.479e-01	5.171e-01	6.967e-01	2.604e+00	1.082e+00	2.09850	5.157e-01	6.061e-01	NA	2.604e+00	1.054e-01	2.03527	0.0517904	9.587e-01	NA	2.604e+00	-2.879e+00	2.29202	-1.256e+00	2.090e-01	1.000e+00	2.604e+00	1.049e+00	2.48383	0.4225009	6.727e-01	NA	2.604e+00	1.989e-01	2.41805	8.228e-02	9.344e-01	NA	2.604e+00	4.162e+00	2.19239	1.898e+00	5.763e-02	NA	2.604e+00	-4.752e+00	2.26474	-2.098e+00	3.589e-02	6.301e-02	2.604e+00	2.369e+00	1.98908	1.191e+00	2.337e-01	3.133e-01	NA
ENSGALG00000048749	3.167e-02	-1.099e+00	6.34272	-1.733e-01	8.624e-01	NA	3.167e-02	0.000e+00	6.34336	0.000e+00	1.000e+00	NA	3.167e-02	0.000e+00	6.34336	0.0000000	1.000e+00	NA	3.167e-02	0.000e+00	6.34336	0.000e+00	1.000e+00	NA	3.167e-02	0.000e+00	6.34336	0.0000000	1.000e+00	NA	3.167e-02	0.000e+00	6.34336	0.000e+00	1.000e+00	NA	3.167e-02	0.000e+00	6.34336	0.000e+00	1.000e+00	NA	3.167e-02	0.000e+00	6.34336	0.000e+00	1.000e+00	NA	3.167e-02	2.830e-01	6.34272	4.462e-02	9.644e-01	NA	NA
ENSGALG00000048752	0.000e+00	NA	NA	NA	NA	NA	0.000e+00	NA	NA	NA	NA	NA	0.000e+00	NA	NA	NA	NA	NA	0.000e+00	NA	NA	NA	NA	NA	0.000e+00	NA	NA	NA	NA	NA	0.000e+00	NA	NA	NA	NA	NA	0.000e+00	NA	NA	NA	NA	NA	0.000e+00	NA	NA	NA	NA	NA	0.000e+00	NA	NA	NA	NA	NA	NA
ENSGALG00000048754	1.281e+02	3.094e-01	0.43754	7.072e-01	4.795e-01	6.670e-01	1.281e+02	2.186e-01	0.43588	5.015e-01	6.160e-01	9.083e-01	1.281e+02	-1.569e-01	0.43607	-0.3598192	7.190e-01	1.000e+00	1.281e+02	-4.782e-01	0.43892	-1.090e+00	2.759e-01	1.000e+00	1.281e+02	-1.358e-01	0.44425	-0.3056020	7.599e-01	9.568e-01	1.281e+02	4.923e-01	0.44554	1.105e+00	2.692e-01	4.540e-01	1.281e+02	1.228e-01	0.44842	2.738e-01	7.842e-01	8.895e-01	1.281e+02	1.064e+00	0.44372	2.399e+00	1.646e-02	3.181e-02	1.281e+02	3.722e-01	0.44599	8.346e-01	4.039e-01	4.925e-01	NA
ENSGALG00000048759	5.299e+02	3.110e-01	0.24940	1.247e+00	2.124e-01	3.948e-01	5.299e+02	4.668e-01	0.24678	1.892e+00	5.855e-02	4.523e-01	5.299e+02	3.916e-01	0.24471	1.6002656	1.095e-01	1.000e+00	5.299e+02	3.960e-01	0.24292	1.630e+00	1.031e-01	9.397e-01	5.299e+02	5.761e-01	0.24198	2.3808255	1.727e-02	2.206e-01	5.299e+02	5.675e-01	0.24113	2.353e+00	1.860e-02	6.855e-02	5.299e+02	-3.506e-01	0.24270	-1.445e+00	1.485e-01	3.383e-01	5.299e+02	-3.642e-02	0.24337	-1.496e-01	8.811e-01	9.149e-01	5.299e+02	2.358e+00	0.24796	9.511e+00	1.893e-21	4.090e-20	STAT6
ENSGALG00000048761	0.000e+00	NA	NA	NA	NA	NA	0.000e+00	NA	NA	NA	NA	NA	0.000e+00	NA	NA	NA	NA	NA	0.000e+00	NA	NA	NA	NA	NA	0.000e+00	NA	NA	NA	NA	NA	0.000e+00	NA	NA	NA	NA	NA	0.000e+00	NA	NA	NA	NA	NA	0.000e+00	NA	NA	NA	NA	NA	0.000e+00	NA	NA	NA	NA	NA	NA
ENSGALG00000048767	2.436e+00	-2.419e-02	1.44511	-1.674e-02	9.866e-01	9.942e-01	2.436e+00	3.059e-01	1.43245	2.136e-01	8.309e-01	NA	2.436e+00	-5.528e-01	1.46246	-0.3780155	7.054e-01	NA	2.436e+00	4.886e-01	1.47183	3.320e-01	7.399e-01	1.000e+00	2.436e+00	7.363e-01	1.40200	0.5251641	5.995e-01	NA	2.436e+00	-3.336e-02	1.38638	-2.406e-02	9.808e-01	NA	2.436e+00	-2.831e+00	1.73919	-1.628e+00	1.036e-01	NA	2.436e+00	4.936e+00	1.66152	2.971e+00	2.971e-03	6.899e-03	2.436e+00	-1.911e+00	1.75422	-1.089e+00	2.761e-01	3.596e-01	NA
ENSGALG00000048769	6.582e+01	-5.581e-01	0.30074	-1.856e+00	6.346e-02	1.762e-01	6.582e+01	6.030e-02	0.30567	1.973e-01	8.436e-01	9.682e-01	6.582e+01	2.981e-01	0.30362	0.9818722	3.262e-01	1.000e+00	6.582e+01	-3.764e-01	0.30490	-1.235e+00	2.170e-01	1.000e+00	6.582e+01	2.563e-01	0.31027	0.8259122	4.089e-01	8.456e-01	6.582e+01	-6.438e-01	0.32411	-1.986e+00	4.698e-02	1.360e-01	6.582e+01	3.454e-01	0.34295	1.007e+00	3.139e-01	5.349e-01	6.582e+01	-3.318e-01	0.34488	-9.622e-01	3.360e-01	4.281e-01	6.582e+01	-6.184e-01	0.32414	-1.908e+00	5.643e-02	9.224e-02	RRP8
ENSGALG00000048771	1.170e+03	-6.566e-01	0.37991	-1.728e+00	8.392e-02	2.133e-01	1.170e+03	8.600e-02	0.38009	2.263e-01	8.210e-01	9.625e-01	1.170e+03	-1.353e-01	0.38015	-0.3559214	7.219e-01	1.000e+00	1.170e+03	-5.289e-01	0.38045	-1.390e+00	1.645e-01	1.000e+00	1.170e+03	-3.204e-01	0.38116	-0.8406918	4.005e-01	8.442e-01	1.170e+03	1.133e-02	0.38184	2.967e-02	9.763e-01	9.897e-01	1.170e+03	1.791e-01	0.38276	4.679e-01	6.399e-01	7.996e-01	1.170e+03	-4.195e+00	0.40525	-1.035e+01	4.134e-25	3.276e-23	1.170e+03	-1.365e+00	0.38160	-3.577e+00	3.479e-04	9.346e-04	SPAG5
ENSGALG00000048773	1.191e+02	3.826e-01	0.54136	7.067e-01	4.797e-01	6.671e-01	1.191e+02	-3.383e-01	0.54148	-6.247e-01	5.321e-01	8.765e-01	1.191e+02	3.248e-01	0.54170	0.5995051	5.488e-01	1.000e+00	1.191e+02	-5.125e-01	0.54226	-9.450e-01	3.446e-01	1.000e+00	1.191e+02	-4.905e-01	0.54651	-0.8974472	3.695e-01	8.217e-01	1.191e+02	-1.693e+00	0.56816	-2.979e+00	2.890e-03	1.629e-02	1.191e+02	1.803e-01	0.59608	3.025e-01	7.623e-01	8.763e-01	1.191e+02	-7.289e-02	0.59579	-1.223e-01	9.026e-01	9.312e-01	1.191e+02	-2.146e+00	0.57483	-3.734e+00	1.887e-04	5.337e-04	NA
ENSGALG00000048775	1.049e+03	-4.967e-02	0.13058	-3.804e-01	7.036e-01	8.339e-01	1.049e+03	1.216e-02	0.13069	9.301e-02	9.259e-01	9.849e-01	1.049e+03	-1.617e-01	0.13094	-1.2347489	2.169e-01	1.000e+00	1.049e+03	-2.802e-01	0.13157	-2.130e+00	3.320e-02	7.004e-01	1.049e+03	-1.965e-01	0.13320	-1.4749878	1.402e-01	5.873e-01	1.049e+03	3.683e-01	0.13381	2.753e+00	5.913e-03	2.839e-02	1.049e+03	1.234e-01	0.13485	9.155e-01	3.599e-01	5.803e-01	1.049e+03	8.196e-01	0.13375	6.128e+00	8.915e-10	8.431e-09	1.049e+03	-1.841e-01	0.13351	-1.379e+00	1.679e-01	2.362e-01	TXLNA
ENSGALG00000048776	3.077e+02	-2.939e-01	0.38252	-7.682e-01	4.424e-01	6.339e-01	3.077e+02	6.837e-02	0.38302	1.785e-01	8.583e-01	9.721e-01	3.077e+02	3.166e-01	0.38266	0.8272645	4.081e-01	1.000e+00	3.077e+02	8.985e-02	0.38209	2.352e-01	8.141e-01	1.000e+00	3.077e+02	2.977e-02	0.38257	0.0778270	9.380e-01	9.901e-01	3.077e+02	-5.650e-01	0.38484	-1.468e+00	1.420e-01	2.967e-01	3.077e+02	-8.476e-02	0.38971	-2.175e-01	8.278e-01	9.148e-01	3.077e+02	-2.345e+00	0.40843	-5.742e+00	9.336e-09	7.177e-08	3.077e+02	-4.391e-01	0.38752	-1.133e+00	2.572e-01	3.391e-01	NA
ENSGALG00000048781	2.947e+02	-1.376e-01	2.51200	-5.477e-02	9.563e-01	9.800e-01	2.947e+02	0.000e+00	2.51204	0.000e+00	1.000e+00	1.000e+00	2.947e+02	1.421e+00	2.47242	0.5749145	5.653e-01	1.000e+00	2.947e+02	-1.371e+00	2.47242	-5.546e-01	5.791e-01	1.000e+00	2.947e+02	1.261e+00	2.51204	0.5018403	6.158e-01	9.174e-01	2.947e+02	4.714e+00	2.23909	2.105e+00	3.526e-02	1.100e-01	2.947e+02	-2.504e+00	2.10059	-1.192e+00	2.332e-01	4.473e-01	2.947e+02	1.055e+01	2.07896	5.077e+00	3.834e-07	2.109e-06	2.947e+02	3.602e+00	2.38937	1.507e+00	1.317e-01	1.912e-01	NA
ENSGALG00000048784	8.195e-02	-1.376e-01	6.34272	-2.170e-02	9.827e-01	NA	8.195e-02	0.000e+00	6.34336	0.000e+00	1.000e+00	NA	8.195e-02	0.000e+00	6.34336	0.0000000	1.000e+00	NA	8.195e-02	0.000e+00	6.34336	0.000e+00	1.000e+00	NA	8.195e-02	0.000e+00	6.34336	0.0000000	1.000e+00	NA	8.195e-02	0.000e+00	6.34336	0.000e+00	1.000e+00	NA	8.195e-02	1.845e+00	6.32567	2.917e-01	7.706e-01	NA	8.195e-02	-1.709e+00	6.32567	-2.701e-01	7.871e-01	NA	8.195e-02	2.499e+00	6.32504	3.951e-01	6.928e-01	NA	NA
ENSGALG00000048786	4.962e+02	4.478e+00	0.37193	1.204e+01	2.196e-33	8.127e-30	4.962e+02	9.714e-01	0.26977	3.601e+00	3.172e-04	2.529e-02	4.962e+02	4.359e-01	0.26674	1.6343388	1.022e-01	1.000e+00	4.962e+02	1.027e-01	0.26583	3.865e-01	6.991e-01	1.000e+00	4.962e+02	4.891e-01	0.26564	1.8411157	6.560e-02	4.277e-01	4.962e+02	-2.904e-01	0.26632	-1.090e+00	2.755e-01	4.610e-01	4.962e+02	-1.008e+00	0.27358	-3.683e+00	2.303e-04	3.672e-03	4.962e+02	2.173e+00	0.27208	7.987e+00	1.379e-15	3.366e-14	4.962e+02	5.179e+00	0.37486	1.382e+01	2.046e-43	2.227e-41	NA
ENSGALG00000048789	1.955e+00	-2.608e+00	2.54033	-1.027e+00	3.046e-01	5.009e-01	1.955e+00	0.000e+00	2.67573	0.000e+00	1.000e+00	NA	1.955e+00	0.000e+00	2.67573	0.0000000	1.000e+00	NA	1.955e+00	2.206e+00	2.59036	8.516e-01	3.945e-01	1.000e+00	1.955e+00	-7.506e-01	2.59036	-0.2897518	7.720e-01	NA	1.955e+00	9.759e-01	2.61278	3.735e-01	7.088e-01	NA	1.955e+00	1.964e+00	2.43516	8.065e-01	4.200e-01	NA	1.955e+00	2.067e+00	2.22559	9.287e-01	3.530e-01	4.455e-01	1.955e+00	1.862e+00	2.35726	7.898e-01	4.296e-01	5.184e-01	NA
ENSGALG00000048791	5.231e-01	8.242e-01	3.91574	2.105e-01	8.333e-01	NA	5.231e-01	-7.429e-01	3.91589	-1.897e-01	8.495e-01	NA	5.231e-01	2.537e+00	3.81482	0.6651301	5.060e-01	NA	5.231e-01	-2.487e+00	3.81482	-6.520e-01	5.144e-01	1.000e+00	5.231e-01	1.261e+00	3.91589	0.3219279	7.475e-01	NA	5.231e-01	2.238e-01	3.91589	5.714e-02	9.544e-01	NA	5.231e-01	-3.712e-01	3.91589	-9.480e-02	9.245e-01	NA	5.231e-01	2.905e+00	3.78377	7.677e-01	4.427e-01	NA	5.231e-01	1.245e+00	3.91574	3.179e-01	7.506e-01	NA	NA
ENSGALG00000048798	6.312e-01	1.839e+00	2.71045	6.785e-01	4.975e-01	NA	6.312e-01	-2.719e+00	2.71051	-1.003e+00	3.157e-01	NA	6.312e-01	3.365e+00	2.68235	1.2544385	2.097e-01	NA	6.312e-01	-9.720e-01	2.56003	-3.797e-01	7.042e-01	1.000e+00	6.312e-01	4.547e-01	2.62351	0.1733317	8.624e-01	NA	6.312e-01	-6.008e-01	2.68544	-2.237e-01	8.230e-01	NA	6.312e-01	-2.202e-01	2.78834	-7.896e-02	9.371e-01	NA	6.312e-01	-1.318e+00	2.84383	-4.634e-01	6.431e-01	NA	6.312e-01	1.146e+00	2.84377	4.031e-01	6.869e-01	NA	NA
ENSGALG00000048802	7.365e+01	-1.082e+00	0.41171	-2.628e+00	8.576e-03	3.976e-02	7.365e+01	1.427e-01	0.41756	3.417e-01	7.326e-01	9.405e-01	7.365e+01	1.625e-02	0.41724	0.0389405	9.689e-01	1.000e+00	7.365e+01	-3.379e-01	0.42046	-8.037e-01	4.216e-01	1.000e+00	7.365e+01	-2.357e-02	0.42821	-0.0550490	9.561e-01	9.934e-01	7.365e+01	6.163e-01	0.42805	1.440e+00	1.499e-01	3.073e-01	7.365e+01	-2.116e-01	0.43594	-4.853e-01	6.274e-01	7.912e-01	7.365e+01	1.045e+00	0.43032	2.429e+00	1.515e-02	2.952e-02	7.365e+01	-8.800e-01	0.42736	-2.059e+00	3.947e-02	6.737e-02	NA
ENSGALG00000048805	0.000e+00	NA	NA	NA	NA	NA	0.000e+00	NA	NA	NA	NA	NA	0.000e+00	NA	NA	NA	NA	NA	0.000e+00	NA	NA	NA	NA	NA	0.000e+00	NA	NA	NA	NA	NA	0.000e+00	NA	NA	NA	NA	NA	0.000e+00	NA	NA	NA	NA	NA	0.000e+00	NA	NA	NA	NA	NA	0.000e+00	NA	NA	NA	NA	NA	C19orf25
ENSGALG00000048811	0.000e+00	NA	NA	NA	NA	NA	0.000e+00	NA	NA	NA	NA	NA	0.000e+00	NA	NA	NA	NA	NA	0.000e+00	NA	NA	NA	NA	NA	0.000e+00	NA	NA	NA	NA	NA	0.000e+00	NA	NA	NA	NA	NA	0.000e+00	NA	NA	NA	NA	NA	0.000e+00	NA	NA	NA	NA	NA	0.000e+00	NA	NA	NA	NA	NA	LOC107056248
ENSGALG00000048814	5.790e+02	5.294e-01	0.54235	9.761e-01	3.290e-01	5.272e-01	5.790e+02	3.374e-01	0.54169	6.228e-01	5.334e-01	8.773e-01	5.790e+02	4.074e-01	0.54134	0.7524920	4.518e-01	1.000e+00	5.790e+02	-1.893e-01	0.54123	-3.498e-01	7.265e-01	1.000e+00	5.790e+02	-8.609e-02	0.54166	-0.1589349	8.737e-01	9.787e-01	5.790e+02	-4.038e-01	0.54259	-7.443e-01	4.567e-01	6.397e-01	5.790e+02	1.066e+00	0.54289	1.964e+00	4.954e-02	1.648e-01	5.790e+02	-1.608e+00	0.54380	-2.956e+00	3.112e-03	7.189e-03	5.790e+02	1.661e+00	0.54273	3.061e+00	2.209e-03	5.046e-03	NA
ENSGALG00000048815	8.842e+00	2.521e+00	1.02276	2.464e+00	1.372e-02	5.677e-02	8.842e+00	1.668e-01	0.87425	1.908e-01	8.487e-01	9.704e-01	8.842e+00	4.685e-01	0.86492	0.5416278	5.881e-01	1.000e+00	8.842e+00	3.281e-01	0.85161	3.853e-01	7.000e-01	1.000e+00	8.842e+00	-5.243e-01	0.86409	-0.6067821	5.440e-01	8.930e-01	8.842e+00	-1.683e+00	0.96687	-1.741e+00	8.168e-02	2.034e-01	8.842e+00	2.622e-01	1.07561	2.438e-01	8.074e-01	9.020e-01	8.842e+00	-5.999e-01	1.11373	-5.387e-01	5.901e-01	6.725e-01	8.842e+00	1.539e+00	1.12842	1.363e+00	1.727e-01	2.421e-01	NA
ENSGALG00000048816	1.419e+00	2.948e+00	2.76961	1.064e+00	2.872e-01	NA	1.419e+00	-3.970e-01	2.65717	-1.494e-01	8.812e-01	NA	1.419e+00	-3.455e-01	2.70200	-0.1278559	8.983e-01	NA	1.419e+00	5.164e-01	2.71311	1.903e-01	8.490e-01	1.000e+00	1.419e+00	-2.477e+00	2.83482	-0.8736910	3.823e-01	NA	1.419e+00	2.637e-01	2.94373	8.959e-02	9.286e-01	NA	1.419e+00	-8.216e-01	2.99627	-2.742e-01	7.839e-01	NA	1.419e+00	6.919e-02	3.03207	2.282e-02	9.818e-01	9.931e-01	1.419e+00	-3.127e-01	2.98300	-1.048e-01	9.165e-01	9.394e-01	NA
ENSGALG00000048818	5.313e-01	-1.378e-01	6.34272	-2.172e-02	9.827e-01	NA	5.313e-01	0.000e+00	6.34336	0.000e+00	1.000e+00	NA	5.313e-01	1.925e+00	6.30732	0.3052724	7.602e-01	NA	5.313e-01	-1.875e+00	6.30732	-2.973e-01	7.662e-01	1.000e+00	5.313e-01	0.000e+00	6.34336	0.0000000	1.000e+00	NA	5.313e-01	1.841e+00	6.32086	2.912e-01	7.709e-01	NA	5.313e-01	-1.026e+00	6.32086	-1.624e-01	8.710e-01	NA	5.313e-01	3.385e+00	6.25441	5.413e-01	5.883e-01	NA	5.313e-01	1.244e+00	6.34272	1.962e-01	8.445e-01	NA	NA
ENSGALG00000048820	1.495e+02	1.040e+00	0.54534	1.907e+00	5.654e-02	1.618e-01	1.495e+02	4.803e-01	0.53535	8.972e-01	3.696e-01	7.969e-01	1.495e+02	3.248e-01	0.53266	0.6097577	5.420e-01	1.000e+00	1.495e+02	5.285e-01	0.53004	9.972e-01	3.187e-01	1.000e+00	1.495e+02	3.495e-01	0.52890	0.6608512	5.087e-01	8.829e-01	1.495e+02	6.133e-01	0.52812	1.161e+00	2.455e-01	4.268e-01	1.495e+02	9.690e-03	0.52913	1.831e-02	9.854e-01	9.947e-01	1.495e+02	-3.554e+00	0.55829	-6.367e+00	1.932e-10	2.051e-09	1.495e+02	3.346e+00	0.54257	6.167e+00	6.953e-10	4.631e-09	NA
ENSGALG00000048822	8.543e-01	7.955e-01	1.69319	4.698e-01	6.385e-01	NA	8.543e-01	-8.064e-01	1.71152	-4.712e-01	6.375e-01	NA	8.543e-01	3.843e-01	1.77440	0.2165740	8.285e-01	NA	8.543e-01	1.325e+00	1.55180	8.536e-01	3.933e-01	1.000e+00	8.543e-01	2.992e-01	1.41371	0.2116372	8.324e-01	NA	8.543e-01	-3.222e+00	1.74334	-1.848e+00	6.458e-02	NA	8.543e-01	0.000e+00	2.01988	0.000e+00	1.000e+00	NA	8.543e-01	1.917e+00	1.84958	1.036e+00	3.000e-01	3.899e-01	8.543e-01	-6.342e-01	1.92801	-3.290e-01	7.422e-01	8.026e-01	NA
ENSGALG00000048828	4.235e+01	-1.694e-01	0.38299	-4.423e-01	6.583e-01	8.013e-01	4.235e+01	-3.886e-01	0.38966	-9.972e-01	3.187e-01	7.695e-01	4.235e+01	1.337e-01	0.39305	0.3402208	7.337e-01	1.000e+00	4.235e+01	-4.907e-01	0.39874	-1.231e+00	2.184e-01	1.000e+00	4.235e+01	2.577e-01	0.40785	0.6318263	5.275e-01	8.900e-01	4.235e+01	1.694e-03	0.41301	4.103e-03	9.967e-01	9.995e-01	4.235e+01	7.052e-02	0.43037	1.639e-01	8.698e-01	9.365e-01	4.235e+01	-4.318e-01	0.44037	-9.805e-01	3.268e-01	4.188e-01	4.235e+01	-5.850e-01	0.41391	-1.413e+00	1.575e-01	2.232e-01	NA
ENSGALG00000048829	5.358e+02	-1.604e-01	0.27984	-5.731e-01	5.665e-01	7.358e-01	5.358e+02	4.347e-02	0.28011	1.552e-01	8.767e-01	9.774e-01	5.358e+02	-1.289e-01	0.28038	-0.4595912	6.458e-01	1.000e+00	5.358e+02	-4.922e-01	0.28152	-1.748e+00	8.039e-02	8.702e-01	5.358e+02	-1.062e-01	0.28363	-0.3743824	7.081e-01	9.413e-01	5.358e+02	5.372e-01	0.28399	1.892e+00	5.852e-02	1.604e-01	5.358e+02	6.368e-01	0.28352	2.246e+00	2.470e-02	1.024e-01	5.358e+02	2.765e-01	0.28200	9.805e-01	3.269e-01	4.188e-01	5.358e+02	3.299e-01	0.28176	1.171e+00	2.417e-01	3.219e-01	NA
ENSGALG00000048830	2.110e+02	-3.092e-01	0.37838	-8.172e-01	4.138e-01	6.067e-01	2.110e+02	2.368e-01	0.37893	6.250e-01	5.319e-01	8.765e-01	2.110e+02	1.431e-01	0.37812	0.3783380	7.052e-01	1.000e+00	2.110e+02	2.684e-01	0.37700	7.120e-01	4.764e-01	1.000e+00	2.110e+02	3.078e-01	0.37666	0.8170863	4.139e-01	8.480e-01	2.110e+02	1.018e-01	0.37717	2.700e-01	7.871e-01	8.871e-01	2.110e+02	6.287e-01	0.37795	1.664e+00	9.620e-02	2.564e-01	2.110e+02	-2.320e+00	0.38808	-5.979e+00	2.251e-09	1.980e-08	2.110e+02	1.377e+00	0.37801	3.644e+00	2.684e-04	7.358e-04	NA
ENSGALG00000048833	0.000e+00	NA	NA	NA	NA	NA	0.000e+00	NA	NA	NA	NA	NA	0.000e+00	NA	NA	NA	NA	NA	0.000e+00	NA	NA	NA	NA	NA	0.000e+00	NA	NA	NA	NA	NA	0.000e+00	NA	NA	NA	NA	NA	0.000e+00	NA	NA	NA	NA	NA	0.000e+00	NA	NA	NA	NA	NA	0.000e+00	NA	NA	NA	NA	NA	NA
ENSGALG00000048839	5.138e+00	5.779e-01	1.95921	2.950e-01	7.680e-01	8.753e-01	5.138e+00	1.015e+00	1.94166	5.226e-01	6.012e-01	9.044e-01	5.138e+00	-1.281e+00	1.94678	-0.6582509	5.104e-01	NA	5.138e+00	-1.940e+00	2.02806	-9.566e-01	3.388e-01	1.000e+00	5.138e+00	6.678e-01	2.07558	0.3217174	7.477e-01	9.534e-01	5.138e+00	-3.537e+00	2.30971	-1.531e+00	1.257e-01	2.730e-01	5.138e+00	0.000e+00	2.53824	0.000e+00	1.000e+00	1.000e+00	5.138e+00	4.423e+00	2.27692	1.942e+00	5.210e-02	8.733e-02	5.138e+00	-3.908e+00	2.27185	-1.720e+00	8.544e-02	1.324e-01	NA
ENSGALG00000048841	1.132e+00	-1.389e+00	1.83201	-7.584e-01	4.482e-01	NA	1.132e+00	-2.189e+00	2.10856	-1.038e+00	2.992e-01	NA	1.132e+00	0.000e+00	2.26214	0.0000000	1.000e+00	NA	1.132e+00	0.000e+00	2.26214	0.000e+00	1.000e+00	1.000e+00	1.132e+00	3.474e+00	2.03609	1.7060493	8.800e-02	NA	1.132e+00	1.244e+00	1.72433	7.213e-01	4.707e-01	NA	1.132e+00	-1.209e+00	1.81769	-6.651e-01	5.060e-01	NA	1.132e+00	-2.850e+00	2.11574	-1.347e+00	1.780e-01	2.513e-01	1.132e+00	-1.965e-02	1.84027	-1.068e-02	9.915e-01	9.947e-01	LOC107055107
ENSGALG00000048849	1.304e+02	-3.885e-01	0.59007	-6.584e-01	5.103e-01	6.923e-01	1.304e+02	1.164e+00	0.58756	1.981e+00	4.760e-02	4.180e-01	1.304e+02	9.185e-01	0.58204	1.5780598	1.146e-01	1.000e+00	1.304e+02	9.870e-02	0.58009	1.702e-01	8.649e-01	1.000e+00	1.304e+02	-4.380e-01	0.58118	-0.7535765	4.511e-01	8.642e-01	1.304e+02	-1.942e+00	0.59485	-3.265e+00	1.096e-03	7.679e-03	1.304e+02	-6.045e+00	1.11945	-5.400e+00	6.655e-08	5.538e-06	1.304e+02	6.566e+00	1.11761	5.875e+00	4.217e-09	3.479e-08	1.304e+02	-6.633e+00	1.11458	-5.951e+00	2.670e-09	1.644e-08	NA
ENSGALG00000048857	8.451e+00	1.335e-01	0.91501	1.459e-01	8.840e-01	9.427e-01	8.451e+00	-3.174e-01	0.92095	-3.446e-01	7.304e-01	9.401e-01	8.451e+00	-6.174e-01	0.94501	-0.6533568	5.135e-01	1.000e+00	8.451e+00	3.244e-01	0.95352	3.402e-01	7.337e-01	1.000e+00	8.451e+00	-7.059e-01	0.98929	-0.7135252	4.755e-01	8.743e-01	8.451e+00	3.673e-01	1.02243	3.593e-01	7.194e-01	8.421e-01	8.451e+00	4.425e-01	1.02763	4.307e-01	6.667e-01	8.175e-01	8.451e+00	6.476e-01	0.99225	6.527e-01	5.140e-01	6.022e-01	8.451e+00	-3.730e-01	0.98096	-3.802e-01	7.038e-01	7.694e-01	NA
ENSGALG00000048858	0.000e+00	NA	NA	NA	NA	NA	0.000e+00	NA	NA	NA	NA	NA	0.000e+00	NA	NA	NA	NA	NA	0.000e+00	NA	NA	NA	NA	NA	0.000e+00	NA	NA	NA	NA	NA	0.000e+00	NA	NA	NA	NA	NA	0.000e+00	NA	NA	NA	NA	NA	0.000e+00	NA	NA	NA	NA	NA	0.000e+00	NA	NA	NA	NA	NA	NA
ENSGALG00000048860	1.287e+00	5.942e-01	1.77607	3.346e-01	7.380e-01	NA	1.287e+00	-6.632e-01	1.79230	-3.700e-01	7.114e-01	NA	1.287e+00	7.777e-01	1.79177	0.4340342	6.643e-01	NA	1.287e+00	-1.215e-01	1.73690	-6.994e-02	9.442e-01	1.000e+00	1.287e+00	7.365e-01	1.72837	0.4261039	6.700e-01	NA	1.287e+00	-1.371e+00	1.85598	-7.386e-01	4.601e-01	NA	1.287e+00	2.195e-01	2.03405	1.079e-01	9.141e-01	NA	1.287e+00	-2.285e+00	2.16763	-1.054e+00	2.918e-01	3.809e-01	1.287e+00	1.722e-01	1.95338	8.816e-02	9.298e-01	9.491e-01	GRK1
ENSGALG00000048862	3.219e+01	2.485e+00	0.93209	2.666e+00	7.683e-03	3.643e-02	3.219e+01	7.836e-01	0.88587	8.846e-01	3.764e-01	7.988e-01	3.219e+01	-4.407e-01	0.88463	-0.4981346	6.184e-01	1.000e+00	3.219e+01	1.995e-01	0.88590	2.252e-01	8.219e-01	1.000e+00	3.219e+01	1.039e-01	0.88671	0.1171554	9.067e-01	9.831e-01	3.219e+01	-2.317e+00	0.92790	-2.497e+00	1.253e-02	5.060e-02	3.219e+01	-1.275e+00	1.07754	-1.183e+00	2.368e-01	4.509e-01	3.219e+01	3.409e+00	1.04638	3.258e+00	1.123e-03	2.889e-03	3.219e+01	-4.608e-01	1.08080	-4.263e-01	6.699e-01	7.399e-01	NA
ENSGALG00000048863	2.246e-01	-1.377e-01	6.34272	-2.171e-02	9.827e-01	NA	2.246e-01	1.291e+00	6.34336	2.035e-01	8.388e-01	NA	2.246e-01	-1.216e+00	6.34336	-0.1917300	8.480e-01	NA	2.246e-01	0.000e+00	6.34336	0.000e+00	1.000e+00	NA	2.246e-01	1.371e+00	6.34336	0.2160553	8.289e-01	NA	2.246e-01	-8.479e-01	6.34336	-1.337e-01	8.937e-01	NA	2.246e-01	1.683e+00	6.32805	2.660e-01	7.902e-01	NA	2.246e-01	-6.954e-01	6.32805	-1.099e-01	9.125e-01	NA	2.246e-01	2.337e+00	6.32741	3.694e-01	7.118e-01	NA	NA
ENSGALG00000048865	5.378e+01	8.314e-01	0.47914	1.735e+00	8.272e-02	2.107e-01	5.378e+01	-1.754e-01	0.47311	-3.708e-01	7.108e-01	9.367e-01	5.378e+01	1.337e-01	0.47422	0.2818583	7.781e-01	1.000e+00	5.378e+01	-2.524e-01	0.47570	-5.307e-01	5.957e-01	1.000e+00	5.378e+01	3.569e-01	0.47866	0.7455751	4.559e-01	8.657e-01	5.378e+01	9.089e-01	0.47331	1.920e+00	5.481e-02	1.527e-01	5.378e+01	-7.910e-01	0.48394	-1.635e+00	1.021e-01	2.672e-01	5.378e+01	-9.436e-01	0.50530	-1.867e+00	6.183e-02	1.016e-01	5.378e+01	1.012e+00	0.49359	2.050e+00	4.034e-02	6.871e-02	ARMC5
ENSGALG00000048866	1.076e+03	-4.848e-01	0.19650	-2.467e+00	1.361e-02	5.643e-02	1.076e+03	5.749e-02	0.19692	2.919e-01	7.703e-01	9.489e-01	1.076e+03	-2.009e-01	0.19716	-1.0187080	3.083e-01	1.000e+00	1.076e+03	-1.621e-01	0.19761	-8.201e-01	4.122e-01	1.000e+00	1.076e+03	4.386e-02	0.19831	0.2211456	8.250e-01	9.704e-01	1.076e+03	2.659e-01	0.19868	1.338e+00	1.808e-01	3.474e-01	1.076e+03	4.712e-01	0.19910	2.367e+00	1.795e-02	8.226e-02	1.076e+03	-5.482e-01	0.19936	-2.750e+00	5.965e-03	1.287e-02	1.076e+03	-9.326e-03	0.19787	-4.713e-02	9.624e-01	9.734e-01	MARK2
ENSGALG00000048869	4.258e+01	-2.197e+00	0.73031	-3.008e+00	2.628e-03	1.591e-02	4.258e+01	-2.466e-02	0.77538	-3.180e-02	9.746e-01	9.957e-01	4.258e+01	1.287e+00	0.74968	1.7162514	8.612e-02	9.595e-01	4.258e+01	6.113e-01	0.70753	8.639e-01	3.876e-01	1.000e+00	4.258e+01	6.513e-01	0.69776	0.9333748	3.506e-01	8.090e-01	4.258e+01	1.673e+00	0.68585	2.440e+00	1.469e-02	5.710e-02	4.258e+01	-2.012e+00	0.70518	-2.853e+00	4.326e-03	3.003e-02	4.258e+01	1.582e+00	0.70725	2.237e+00	2.527e-02	4.638e-02	4.258e+01	-1.111e-02	0.71226	-1.560e-02	9.876e-01	9.920e-01	PTCHD3
ENSGALG00000048873	1.683e+02	1.557e-01	0.22902	6.797e-01	4.967e-01	6.811e-01	1.683e+02	-1.972e-02	0.22886	-8.618e-02	9.313e-01	9.856e-01	1.683e+02	-1.281e-01	0.22984	-0.5571743	5.774e-01	1.000e+00	1.683e+02	-1.681e-01	0.23138	-7.264e-01	4.676e-01	1.000e+00	1.683e+02	-8.353e-02	0.23507	-0.3553322	7.223e-01	9.452e-01	1.683e+02	-1.032e+00	0.25022	-4.124e+00	3.719e-05	5.095e-04	1.683e+02	3.579e-01	0.26689	1.341e+00	1.799e-01	3.815e-01	1.683e+02	6.412e-01	0.25749	2.490e+00	1.276e-02	2.534e-02	1.683e+02	-9.177e-01	0.25149	-3.649e+00	2.631e-04	7.229e-04	C3orf14
ENSGALG00000048876	1.645e+00	8.126e-02	1.42816	5.690e-02	9.546e-01	NA	1.645e+00	-1.795e+00	1.58237	-1.134e+00	2.566e-01	NA	1.645e+00	-6.639e-01	1.80964	-0.3668655	7.137e-01	NA	1.645e+00	7.227e-02	1.90729	3.789e-02	9.698e-01	1.000e+00	1.645e+00	2.461e+00	1.71268	1.4368183	1.508e-01	NA	1.645e+00	-2.869e+00	1.81819	-1.578e+00	1.145e-01	NA	1.645e+00	1.845e+00	1.97003	9.366e-01	3.490e-01	NA	1.645e+00	-1.709e+00	1.97003	-8.675e-01	3.857e-01	4.797e-01	1.645e+00	-8.688e-01	1.63745	-5.306e-01	5.957e-01	6.749e-01	LEAP2
ENSGALG00000048879	5.102e+01	1.227e-01	0.40078	3.061e-01	7.595e-01	8.693e-01	5.102e+01	-2.272e-01	0.40256	-5.643e-01	5.726e-01	8.952e-01	5.102e+01	-2.016e-01	0.40706	-0.4952221	6.204e-01	1.000e+00	5.102e+01	3.229e-01	0.40632	7.946e-01	4.268e-01	1.000e+00	5.102e+01	2.453e-01	0.40530	0.6053553	5.449e-01	8.931e-01	5.102e+01	-5.094e-01	0.41514	-1.227e+00	2.198e-01	3.967e-01	5.102e+01	-7.908e-01	0.45824	-1.726e+00	8.439e-02	2.354e-01	5.102e+01	6.514e-01	0.46180	1.410e+00	1.584e-01	2.275e-01	5.102e+01	-1.038e+00	0.44842	-2.315e+00	2.062e-02	3.783e-02	NA
ENSGALG00000048882	1.657e+00	3.275e+00	1.64728	1.988e+00	4.681e-02	NA	1.657e+00	-8.314e-01	1.43435	-5.797e-01	5.621e-01	NA	1.657e+00	9.620e-01	1.43051	0.6724741	5.013e-01	NA	1.657e+00	1.352e+00	1.21175	1.116e+00	2.646e-01	1.000e+00	1.657e+00	-9.010e-01	1.21504	-0.7415524	4.584e-01	NA	1.657e+00	3.548e-01	1.28318	2.765e-01	7.822e-01	NA	1.657e+00	-8.282e-01	1.44748	-5.722e-01	5.672e-01	NA	1.657e+00	-1.721e-01	1.57329	-1.094e-01	9.129e-01	9.394e-01	1.657e+00	3.383e+00	1.77741	1.903e+00	5.702e-02	9.309e-02	NA
ENSGALG00000048883	2.630e+02	-3.467e-01	0.50423	-6.876e-01	4.917e-01	6.774e-01	2.630e+02	3.343e-01	0.50460	6.625e-01	5.076e-01	8.663e-01	2.630e+02	3.611e-01	0.50287	0.7181379	4.727e-01	1.000e+00	2.630e+02	1.739e-01	0.50143	3.469e-01	7.287e-01	1.000e+00	2.630e+02	9.920e-01	0.50004	1.9838192	4.728e-02	3.663e-01	2.630e+02	4.400e-01	0.49850	8.826e-01	3.774e-01	5.668e-01	2.630e+02	7.740e-01	0.49821	1.554e+00	1.203e-01	2.960e-01	2.630e+02	-2.749e+00	0.50432	-5.451e+00	4.998e-08	3.309e-07	2.630e+02	2.729e+00	0.50083	5.448e+00	5.087e-08	2.637e-07	NA
ENSGALG00000048884	5.345e-02	-1.099e+00	6.34272	-1.733e-01	8.624e-01	NA	5.345e-02	1.181e+00	6.34336	1.861e-01	8.523e-01	NA	5.345e-02	-1.106e+00	6.34336	-0.1744054	8.615e-01	NA	5.345e-02	0.000e+00	6.34336	0.000e+00	1.000e+00	NA	5.345e-02	0.000e+00	6.34336	0.0000000	1.000e+00	NA	5.345e-02	0.000e+00	6.34336	0.000e+00	1.000e+00	NA	5.345e-02	0.000e+00	6.34336	0.000e+00	1.000e+00	NA	5.345e-02	0.000e+00	6.34336	0.000e+00	1.000e+00	NA	5.345e-02	2.830e-01	6.34272	4.462e-02	9.644e-01	NA	NA
ENSGALG00000048885	1.576e+00	-1.375e-01	2.62003	-5.249e-02	9.581e-01	NA	1.576e+00	-7.429e-01	2.62007	-2.835e-01	7.768e-01	NA	1.576e+00	0.000e+00	2.62007	0.0000000	1.000e+00	NA	1.576e+00	1.156e+00	2.62007	4.414e-01	6.589e-01	1.000e+00	1.576e+00	2.988e-01	2.62007	0.1140605	9.092e-01	NA	1.576e+00	1.589e+00	2.49943	6.359e-01	5.249e-01	NA	1.576e+00	1.423e+00	2.30781	6.168e-01	5.374e-01	NA	1.576e+00	1.538e+00	2.15937	7.122e-01	4.763e-01	5.671e-01	1.576e+00	3.443e+00	2.43791	1.412e+00	1.579e-01	2.237e-01	NA
ENSGALG00000048886	8.293e+00	9.988e-01	0.66799	1.495e+00	1.349e-01	2.930e-01	8.293e+00	-7.275e-01	0.65189	-1.116e+00	2.644e-01	7.346e-01	8.293e+00	-6.591e-02	0.68143	-0.0967202	9.229e-01	1.000e+00	8.293e+00	4.864e-01	0.67224	7.235e-01	4.694e-01	1.000e+00	8.293e+00	8.015e-03	0.67328	0.0119037	9.905e-01	9.997e-01	8.293e+00	-2.637e-01	0.70413	-3.745e-01	7.080e-01	8.343e-01	8.293e+00	4.340e-01	0.73915	5.871e-01	5.571e-01	7.431e-01	8.293e+00	3.166e-01	0.71586	4.422e-01	6.583e-01	7.339e-01	8.293e+00	8.700e-01	0.73318	1.187e+00	2.354e-01	3.151e-01	NA
ENSGALG00000048887	8.364e+00	4.850e-01	0.81350	5.961e-01	5.511e-01	7.231e-01	8.364e+00	1.899e-01	0.77365	2.454e-01	8.061e-01	9.595e-01	8.364e+00	9.518e-01	0.73189	1.3004289	1.935e-01	1.000e+00	8.364e+00	1.016e-01	0.68773	1.477e-01	8.826e-01	1.000e+00	8.364e+00	6.257e-01	0.68064	0.9193083	3.579e-01	8.137e-01	8.364e+00	1.264e-01	0.67488	1.873e-01	8.515e-01	9.255e-01	8.364e+00	-1.619e-01	0.70716	-2.289e-01	8.190e-01	9.098e-01	8.364e+00	-4.890e+00	1.35387	-3.612e+00	3.044e-04	8.962e-04	8.364e+00	2.318e+00	0.79612	2.912e+00	3.589e-03	7.867e-03	NA
ENSGALG00000048890	1.486e+00	-1.387e+00	1.08921	-1.273e+00	2.029e-01	NA	1.486e+00	4.410e-01	1.16902	3.773e-01	7.060e-01	NA	1.486e+00	2.957e-01	1.10240	0.2682204	7.885e-01	NA	1.486e+00	-8.142e-01	1.17746	-6.915e-01	4.893e-01	1.000e+00	1.486e+00	-7.417e-01	1.48418	-0.4997427	6.173e-01	NA	1.486e+00	1.222e+00	1.48667	8.221e-01	4.110e-01	NA	1.486e+00	-6.669e-01	1.46170	-4.563e-01	6.482e-01	NA	1.486e+00	4.716e-01	1.51116	3.121e-01	7.550e-01	8.175e-01	1.486e+00	-1.651e+00	1.33334	-1.238e+00	2.156e-01	2.928e-01	NA
ENSGALG00000048899	1.636e+03	-3.217e-01	0.34612	-9.294e-01	3.527e-01	5.499e-01	1.636e+03	6.714e-01	0.34600	1.940e+00	5.234e-02	4.350e-01	1.636e+03	2.595e-01	0.34566	0.7506783	4.528e-01	1.000e+00	1.636e+03	8.866e-02	0.34554	2.566e-01	7.975e-01	1.000e+00	1.636e+03	3.367e-01	0.34555	0.9745139	3.298e-01	7.910e-01	1.636e+03	5.796e-02	0.34562	1.677e-01	8.668e-01	9.339e-01	1.636e+03	-1.208e-01	0.34614	-3.490e-01	7.271e-01	8.554e-01	1.636e+03	-1.185e+00	0.34702	-3.416e+00	6.364e-04	1.741e-03	1.636e+03	9.717e-01	0.34630	2.806e+00	5.015e-03	1.063e-02	C30H19orf53
ENSGALG00000048900	7.034e+00	5.921e-01	0.94717	6.251e-01	5.319e-01	7.079e-01	7.034e+00	4.105e-01	0.89757	4.574e-01	6.474e-01	9.179e-01	7.034e+00	7.958e-01	0.86192	0.9233298	3.558e-01	1.000e+00	7.034e+00	-4.236e-01	0.84961	-4.985e-01	6.181e-01	1.000e+00	7.034e+00	1.405e-02	0.87607	0.0160405	9.872e-01	9.988e-01	7.034e+00	-1.051e-02	0.89751	-1.171e-02	9.907e-01	9.961e-01	7.034e+00	5.109e-01	0.91540	5.582e-01	5.767e-01	7.558e-01	7.034e+00	-3.758e-01	0.91422	-4.110e-01	6.810e-01	7.540e-01	7.034e+00	1.889e+00	0.95524	1.978e+00	4.794e-02	7.987e-02	NA
ENSGALG00000048907	2.016e+01	-2.751e-01	3.36219	-8.183e-02	9.348e-01	9.699e-01	2.016e+01	5.939e-02	3.36422	1.765e-02	9.859e-01	9.982e-01	2.016e+01	-2.637e-01	3.36644	-0.0783460	9.376e-01	1.000e+00	2.016e+01	1.635e+00	3.36049	4.866e-01	6.265e-01	1.000e+00	2.016e+01	-3.670e-01	3.35575	-0.1093693	9.129e-01	9.845e-01	2.016e+01	7.223e-01	3.35647	2.152e-01	8.296e-01	9.130e-01	2.016e+01	1.114e+00	3.35377	3.321e-01	7.398e-01	8.623e-01	2.016e+01	-2.230e+00	3.35964	-6.639e-01	5.068e-01	5.953e-01	2.016e+01	2.625e+00	3.35698	7.819e-01	4.343e-01	5.229e-01	NA
ENSGALG00000048910	8.359e+01	5.993e-01	0.42576	1.408e+00	1.592e-01	3.269e-01	8.359e+01	6.324e-01	0.41679	1.517e+00	1.292e-01	5.935e-01	8.359e+01	3.354e-01	0.41231	0.8135522	4.159e-01	1.000e+00	8.359e+01	-3.364e-02	0.41103	-8.185e-02	9.348e-01	1.000e+00	8.359e+01	1.707e-01	0.41242	0.4138816	6.790e-01	9.354e-01	8.359e+01	-3.464e-01	0.41680	-8.310e-01	4.060e-01	5.949e-01	8.359e+01	-1.445e-01	0.42861	-3.372e-01	7.359e-01	8.595e-01	8.359e+01	-3.010e+00	0.50804	-5.924e+00	3.134e-09	2.664e-08	8.359e+01	1.213e+00	0.43438	2.793e+00	5.219e-03	1.101e-02	NA
ENSGALG00000048911	1.002e+02	-9.438e-01	0.34678	-2.722e+00	6.497e-03	3.197e-02	1.002e+02	-3.265e-01	0.35406	-9.223e-01	3.564e-01	7.913e-01	1.002e+02	2.190e-01	0.35538	0.6163011	5.377e-01	1.000e+00	1.002e+02	-4.489e-01	0.35779	-1.255e+00	2.096e-01	1.000e+00	1.002e+02	4.985e-01	0.36079	1.3817737	1.670e-01	6.292e-01	1.002e+02	4.658e-01	0.35751	1.303e+00	1.926e-01	3.615e-01	1.002e+02	-9.220e-01	0.37635	-2.450e+00	1.430e-02	7.033e-02	1.002e+02	1.532e+00	0.37321	4.106e+00	4.030e-05	1.443e-04	1.002e+02	-1.458e+00	0.37038	-3.936e+00	8.283e-05	2.517e-04	NA
ENSGALG00000048912	1.194e+01	1.735e+00	0.71902	2.413e+00	1.583e-02	6.321e-02	1.194e+01	7.690e-01	0.58998	1.303e+00	1.924e-01	6.716e-01	1.194e+01	-1.589e-01	0.57550	-0.2761608	7.824e-01	1.000e+00	1.194e+01	-1.621e-01	0.58517	-2.771e-01	7.817e-01	1.000e+00	1.194e+01	7.789e-01	0.58184	1.3386639	1.807e-01	6.477e-01	1.194e+01	-7.173e-02	0.57750	-1.242e-01	9.012e-01	9.517e-01	1.194e+01	-7.809e-01	0.64285	-1.215e+00	2.245e-01	4.374e-01	1.194e+01	-6.828e-01	0.70841	-9.639e-01	3.351e-01	4.272e-01	1.194e+01	2.109e+00	0.75893	2.779e+00	5.452e-03	1.145e-02	NA
ENSGALG00000048915	0.000e+00	NA	NA	NA	NA	NA	0.000e+00	NA	NA	NA	NA	NA	0.000e+00	NA	NA	NA	NA	NA	0.000e+00	NA	NA	NA	NA	NA	0.000e+00	NA	NA	NA	NA	NA	0.000e+00	NA	NA	NA	NA	NA	0.000e+00	NA	NA	NA	NA	NA	0.000e+00	NA	NA	NA	NA	NA	0.000e+00	NA	NA	NA	NA	NA	LOC107049215
ENSGALG00000048919	1.257e-01	-1.376e-01	6.34272	-2.170e-02	9.827e-01	NA	1.257e-01	0.000e+00	6.34336	0.000e+00	1.000e+00	NA	1.257e-01	0.000e+00	6.34336	0.0000000	1.000e+00	NA	1.257e-01	0.000e+00	6.34336	0.000e+00	1.000e+00	NA	1.257e-01	0.000e+00	6.34336	0.0000000	1.000e+00	NA	1.257e-01	0.000e+00	6.34336	0.000e+00	1.000e+00	NA	1.257e-01	1.845e+00	6.32567	2.917e-01	7.706e-01	NA	1.257e-01	-1.709e+00	6.32567	-2.701e-01	7.871e-01	NA	1.257e-01	2.499e+00	6.32504	3.951e-01	6.928e-01	NA	LOC107055217
ENSGALG00000048920	1.585e+02	2.854e-01	0.98477	2.898e-01	7.720e-01	8.776e-01	1.585e+02	-2.914e-01	0.98497	-2.958e-01	7.674e-01	9.480e-01	1.585e+02	-1.782e-01	0.98598	-0.1807584	8.566e-01	1.000e+00	1.585e+02	-7.117e-03	0.98645	-7.214e-03	9.942e-01	1.000e+00	1.585e+02	6.732e-01	0.98604	0.6827455	4.948e-01	8.760e-01	1.585e+02	5.778e-01	0.98482	5.867e-01	5.574e-01	7.228e-01	1.585e+02	1.089e+00	0.98388	1.107e+00	2.682e-01	4.860e-01	1.585e+02	-2.509e+00	0.98769	-2.540e+00	1.108e-02	2.230e-02	1.585e+02	2.149e+00	0.98442	2.183e+00	2.904e-02	5.126e-02	LOC107051510
ENSGALG00000048923	3.041e+02	-1.072e+00	0.26377	-4.065e+00	4.810e-05	6.214e-04	3.041e+02	-2.434e-02	0.26582	-9.155e-02	9.271e-01	9.849e-01	3.041e+02	-2.304e-01	0.26672	-0.8639694	3.876e-01	1.000e+00	3.041e+02	-3.535e-01	0.26866	-1.316e+00	1.883e-01	1.000e+00	3.041e+02	6.657e-02	0.27126	0.2454081	8.061e-01	9.675e-01	3.041e+02	3.526e-01	0.27192	1.297e+00	1.947e-01	3.647e-01	3.041e+02	-1.694e-01	0.27649	-6.126e-01	5.401e-01	7.300e-01	3.041e+02	3.065e-01	0.27625	1.110e+00	2.671e-01	3.540e-01	3.041e+02	-1.431e+00	0.27196	-5.260e+00	1.438e-07	6.934e-07	CBARP
ENSGALG00000048925	1.233e+01	3.463e-01	1.37405	2.521e-01	8.010e-01	8.948e-01	1.233e+01	-6.347e-01	1.37657	-4.611e-01	6.447e-01	9.169e-01	1.233e+01	-1.579e+00	1.39988	-1.1280330	2.593e-01	1.000e+00	1.233e+01	1.254e+00	1.40287	8.941e-01	3.713e-01	1.000e+00	1.233e+01	-6.351e+00	1.80966	-3.5097129	4.486e-04	2.369e-02	1.233e+01	5.359e+00	1.83010	2.928e+00	3.406e-03	1.853e-02	1.233e+01	-3.763e-01	1.48076	-2.541e-01	7.994e-01	8.970e-01	1.233e+01	-4.623e+00	1.86226	-2.483e+00	1.304e-02	2.583e-02	1.233e+01	-1.981e+00	1.45014	-1.366e+00	1.718e-01	2.410e-01	NA
ENSGALG00000048926	3.841e+02	2.615e-01	0.38071	6.868e-01	4.922e-01	6.778e-01	3.841e+02	1.050e+00	0.37814	2.777e+00	5.494e-03	1.495e-01	3.841e+02	2.865e-01	0.37617	0.7616947	4.462e-01	1.000e+00	3.841e+02	1.657e-01	0.37568	4.410e-01	6.592e-01	1.000e+00	3.841e+02	1.085e-01	0.37587	0.2886980	7.728e-01	9.605e-01	3.841e+02	-2.112e-01	0.37679	-5.605e-01	5.751e-01	7.368e-01	3.841e+02	-2.113e-02	0.37906	-5.574e-02	9.555e-01	9.800e-01	3.841e+02	-2.187e+00	0.38808	-5.634e+00	1.757e-08	1.281e-07	3.841e+02	1.640e+00	0.38121	4.301e+00	1.697e-05	5.863e-05	WAS
ENSGALG00000048929	1.096e+00	-9.946e-01	2.49894	-3.980e-01	6.906e-01	NA	1.096e+00	2.189e-01	2.56178	8.546e-02	9.319e-01	NA	1.096e+00	-1.106e+00	2.56178	-0.4318619	6.658e-01	NA	1.096e+00	3.327e+00	2.36793	1.405e+00	1.600e-01	1.000e+00	1.096e+00	7.951e-02	2.17310	0.0365876	9.708e-01	NA	1.096e+00	-1.727e+00	2.38285	-7.249e-01	4.685e-01	NA	1.096e+00	-3.712e-01	2.56178	-1.449e-01	8.848e-01	NA	1.096e+00	4.074e+00	2.31078	1.763e+00	7.790e-02	1.240e-01	1.096e+00	-5.741e-01	2.49894	-2.297e-01	8.183e-01	8.660e-01	NA
ENSGALG00000048930	2.140e+03	-4.171e-01	0.20137	-2.071e+00	3.835e-02	1.223e-01	2.140e+03	1.179e-01	0.20156	5.850e-01	5.586e-01	8.896e-01	2.140e+03	-2.460e-02	0.20158	-0.1220570	9.029e-01	1.000e+00	2.140e+03	-8.961e-02	0.20166	-4.443e-01	6.568e-01	1.000e+00	2.140e+03	1.099e-01	0.20191	0.5445156	5.861e-01	9.067e-01	2.140e+03	4.132e-01	0.20196	2.046e+00	4.077e-02	1.220e-01	2.140e+03	6.194e-01	0.20194	3.067e+00	2.160e-03	1.869e-02	2.140e+03	-1.287e+00	0.20254	-6.353e+00	2.110e-10	2.228e-09	2.140e+03	7.292e-01	0.20163	3.617e+00	2.985e-04	8.127e-04	CDC37
ENSGALG00000048931	1.056e-01	-1.099e+00	6.34272	-1.733e-01	8.624e-01	NA	1.056e-01	1.181e+00	6.34336	1.861e-01	8.523e-01	NA	1.056e-01	-1.638e-01	6.34175	-0.0258350	9.794e-01	NA	1.056e-01	2.140e-01	6.34175	3.374e-02	9.731e-01	NA	1.056e-01	-6.629e-01	6.34336	-0.1045086	9.168e-01	NA	1.056e-01	0.000e+00	6.34336	0.000e+00	1.000e+00	NA	1.056e-01	0.000e+00	6.34336	0.000e+00	1.000e+00	NA	1.056e-01	0.000e+00	6.34336	0.000e+00	1.000e+00	NA	1.056e-01	2.830e-01	6.34272	4.461e-02	9.644e-01	NA	NA
ENSGALG00000048935	1.588e+00	-1.377e-01	6.34272	-2.171e-02	9.827e-01	NA	1.588e+00	0.000e+00	6.34336	0.000e+00	1.000e+00	NA	1.588e+00	0.000e+00	6.34336	0.0000000	1.000e+00	NA	1.588e+00	0.000e+00	6.34336	0.000e+00	1.000e+00	1.000e+00	1.588e+00	0.000e+00	6.34336	0.0000000	1.000e+00	NA	1.588e+00	0.000e+00	6.34336	0.000e+00	1.000e+00	NA	1.588e+00	0.000e+00	6.34336	0.000e+00	1.000e+00	NA	1.588e+00	5.383e+00	6.23837	8.629e-01	3.882e-01	4.824e-01	1.588e+00	1.244e+00	6.34272	1.962e-01	8.444e-01	8.858e-01	COR1
ENSGALG00000048936	2.462e+02	-5.573e-02	0.41783	-1.334e-01	8.939e-01	9.480e-01	2.462e+02	-7.371e-01	0.41902	-1.759e+00	7.858e-02	5.044e-01	2.462e+02	-5.481e-01	0.42119	-1.3014252	1.931e-01	1.000e+00	2.462e+02	-6.384e-01	0.42460	-1.504e+00	1.327e-01	9.825e-01	2.462e+02	-3.153e-01	0.43023	-0.7328168	4.637e-01	8.701e-01	2.462e+02	6.409e-01	0.43139	1.486e+00	1.374e-01	2.901e-01	2.462e+02	-2.453e-01	0.43581	-5.629e-01	5.735e-01	7.534e-01	2.462e+02	1.465e+00	0.43199	3.391e+00	6.963e-04	1.882e-03	2.462e+02	-1.899e+00	0.43017	-4.415e+00	1.011e-05	3.640e-05	NA
ENSGALG00000048938	4.623e-01	1.678e+00	6.31791	2.657e-01	7.905e-01	NA	4.623e-01	-1.597e+00	6.31855	-2.528e-01	8.004e-01	NA	4.623e-01	0.000e+00	6.34336	0.0000000	1.000e+00	NA	4.623e-01	0.000e+00	6.34336	0.000e+00	1.000e+00	NA	4.623e-01	0.000e+00	6.34336	0.0000000	1.000e+00	NA	4.623e-01	2.730e+00	6.28899	4.340e-01	6.643e-01	NA	4.623e-01	1.238e-01	6.25483	1.979e-02	9.842e-01	NA	4.623e-01	-4.032e-01	6.27012	-6.431e-02	9.487e-01	NA	4.623e-01	3.284e+00	6.30885	5.205e-01	6.027e-01	NA	NA
ENSGALG00000048939	6.136e-02	-1.376e-01	6.34272	-2.170e-02	9.827e-01	NA	6.136e-02	1.181e+00	6.34336	1.861e-01	8.523e-01	NA	6.136e-02	-1.106e+00	6.34336	-0.1744054	8.615e-01	NA	6.136e-02	0.000e+00	6.34336	0.000e+00	1.000e+00	NA	6.136e-02	0.000e+00	6.34336	0.0000000	1.000e+00	NA	6.136e-02	1.186e+00	6.34336	1.869e-01	8.517e-01	NA	6.136e-02	-3.712e-01	6.34336	-5.852e-02	9.533e-01	NA	6.136e-02	0.000e+00	6.34336	0.000e+00	1.000e+00	NA	6.136e-02	1.245e+00	6.34272	1.962e-01	8.444e-01	NA	NA
ENSGALG00000048940	5.612e+01	5.974e-01	0.65805	9.078e-01	3.640e-01	5.607e-01	5.612e+01	-2.864e-01	0.65728	-4.357e-01	6.630e-01	9.225e-01	5.612e+01	-2.362e-01	0.65918	-0.3583381	7.201e-01	1.000e+00	5.612e+01	-4.594e-01	0.66238	-6.935e-01	4.880e-01	1.000e+00	5.612e+01	-3.556e-01	0.66970	-0.5310130	5.954e-01	9.118e-01	5.612e+01	-2.874e-01	0.68018	-4.226e-01	6.726e-01	8.085e-01	5.612e+01	-2.539e+00	0.80903	-3.138e+00	1.701e-03	1.594e-02	5.612e+01	4.340e-01	0.86133	5.039e-01	6.143e-01	6.945e-01	5.612e+01	-3.566e+00	0.79823	-4.468e+00	7.901e-06	2.896e-05	NF2L
ENSGALG00000048941	9.680e-02	-1.376e-01	6.34272	-2.170e-02	9.827e-01	NA	9.680e-02	0.000e+00	6.34336	0.000e+00	1.000e+00	NA	9.680e-02	0.000e+00	6.34336	0.0000000	1.000e+00	NA	9.680e-02	1.156e+00	6.34336	1.823e-01	8.553e-01	NA	9.680e-02	-6.629e-01	6.34336	-0.1045086	9.168e-01	NA	9.680e-02	0.000e+00	6.34336	0.000e+00	1.000e+00	NA	9.680e-02	0.000e+00	6.34336	0.000e+00	1.000e+00	NA	9.680e-02	5.073e-01	6.34336	7.997e-02	9.363e-01	NA	9.680e-02	1.245e+00	6.34272	1.962e-01	8.444e-01	NA	NA
ENSGALG00000048951	1.441e+02	1.332e+00	0.39787	3.348e+00	8.134e-04	6.268e-03	1.441e+02	4.729e-01	0.38815	1.218e+00	2.231e-01	6.998e-01	1.441e+02	4.310e-01	0.38600	1.1166601	2.641e-01	1.000e+00	1.441e+02	-2.472e-01	0.38558	-6.412e-01	5.214e-01	1.000e+00	1.441e+02	-2.789e-02	0.38754	-0.0719758	9.426e-01	9.906e-01	1.441e+02	-3.638e-01	0.39133	-9.296e-01	3.526e-01	5.414e-01	1.441e+02	-4.296e-01	0.40280	-1.067e+00	2.862e-01	5.059e-01	1.441e+02	-6.819e-01	0.41219	-1.654e+00	9.805e-02	1.505e-01	1.441e+02	1.168e+00	0.40897	2.855e+00	4.306e-03	9.278e-03	NA
ENSGALG00000048954	3.903e+01	-1.878e-01	0.75442	-2.489e-01	8.034e-01	8.964e-01	3.903e+01	1.708e-01	0.75552	2.261e-01	8.211e-01	9.625e-01	3.903e+01	2.684e-01	0.75277	0.3565331	7.214e-01	1.000e+00	3.903e+01	4.149e-01	0.74756	5.549e-01	5.789e-01	1.000e+00	3.903e+01	1.015e+00	0.74208	1.3671873	1.716e-01	6.358e-01	3.903e+01	-1.696e+00	0.75502	-2.246e+00	2.472e-02	8.495e-02	3.903e+01	-9.761e-01	0.81440	-1.199e+00	2.307e-01	4.445e-01	3.903e+01	2.329e+00	0.80235	2.902e+00	3.703e-03	8.402e-03	3.903e+01	-9.908e-01	0.80625	-1.229e+00	2.191e-01	2.966e-01	DMP1
ENSGALG00000048961	8.936e+00	-9.785e-01	0.76905	-1.272e+00	2.032e-01	3.839e-01	8.936e+00	5.785e-01	0.78159	7.402e-01	4.592e-01	8.417e-01	8.936e+00	2.523e-01	0.75963	0.3321456	7.398e-01	1.000e+00	8.936e+00	-7.499e-02	0.75570	-9.924e-02	9.210e-01	1.000e+00	8.936e+00	3.838e-02	0.76983	0.0498579	9.602e-01	9.942e-01	8.936e+00	3.123e-01	0.77599	4.025e-01	6.873e-01	8.186e-01	8.936e+00	-6.176e-01	0.83260	-7.418e-01	4.582e-01	6.657e-01	8.936e+00	-9.031e-01	0.91636	-9.855e-01	3.244e-01	4.160e-01	8.936e+00	-4.896e-01	0.81867	-5.980e-01	5.498e-01	6.335e-01	NA
ENSGALG00000048962	2.040e+00	3.610e+00	1.47687	2.445e+00	1.450e-02	5.918e-02	2.040e+00	-1.318e+00	1.16417	-1.132e+00	2.575e-01	NA	2.040e+00	-3.222e+00	1.62314	-1.9848435	4.716e-02	NA	2.040e+00	2.039e+00	1.71502	1.189e+00	2.345e-01	1.000e+00	2.040e+00	3.887e-01	1.44472	0.2690608	7.879e-01	NA	2.040e+00	5.415e-01	1.39905	3.870e-01	6.987e-01	NA	2.040e+00	1.078e+00	1.32520	8.134e-01	4.160e-01	NA	2.040e+00	-4.164e+00	1.65452	-2.517e+00	1.185e-02	2.370e-02	2.040e+00	3.118e+00	1.55087	2.010e+00	4.441e-02	7.472e-02	NA
ENSGALG00000048964	1.178e+01	1.566e+00	1.11262	1.408e+00	1.593e-01	3.269e-01	1.178e+01	-2.246e+00	1.14907	-1.955e+00	5.063e-02	4.296e-01	1.178e+01	1.189e+00	1.17858	1.0086056	3.132e-01	1.000e+00	1.178e+01	3.914e-01	1.09803	3.564e-01	7.215e-01	1.000e+00	1.178e+01	4.532e-01	1.09299	0.4146535	6.784e-01	9.351e-01	1.178e+01	3.109e-01	1.08755	2.859e-01	7.750e-01	8.799e-01	1.178e+01	2.902e+00	1.04916	2.766e+00	5.676e-03	3.657e-02	1.178e+01	-4.392e+00	1.13094	-3.883e+00	1.030e-04	3.362e-04	1.178e+01	4.566e+00	1.10160	4.145e+00	3.397e-05	1.116e-04	NA
ENSGALG00000048968	0.000e+00	NA	NA	NA	NA	NA	0.000e+00	NA	NA	NA	NA	NA	0.000e+00	NA	NA	NA	NA	NA	0.000e+00	NA	NA	NA	NA	NA	0.000e+00	NA	NA	NA	NA	NA	0.000e+00	NA	NA	NA	NA	NA	0.000e+00	NA	NA	NA	NA	NA	0.000e+00	NA	NA	NA	NA	NA	0.000e+00	NA	NA	NA	NA	NA	NA
ENSGALG00000048972	2.518e-01	2.292e+00	6.28841	3.645e-01	7.155e-01	NA	2.518e-01	4.773e-01	6.22562	7.666e-02	9.389e-01	NA	2.518e-01	-1.833e+00	6.27748	-0.2920285	7.703e-01	NA	2.518e-01	-8.051e-01	6.34039	-1.270e-01	8.990e-01	NA	2.518e-01	0.000e+00	6.34336	0.0000000	1.000e+00	NA	2.518e-01	0.000e+00	6.34336	0.000e+00	1.000e+00	NA	2.518e-01	1.439e+00	6.33216	2.272e-01	8.203e-01	NA	2.518e-01	-1.303e+00	6.33216	-2.057e-01	8.370e-01	NA	2.518e-01	2.093e+00	6.33152	3.305e-01	7.410e-01	NA	NA
ENSGALG00000048974	6.349e+00	-8.391e-01	0.78760	-1.065e+00	2.867e-01	4.819e-01	6.349e+00	5.877e-01	0.80389	7.311e-01	4.647e-01	8.435e-01	6.349e+00	6.741e-02	0.77073	0.0874680	9.303e-01	1.000e+00	6.349e+00	2.835e-01	0.75527	3.754e-01	7.074e-01	1.000e+00	6.349e+00	8.547e-02	0.76102	0.1123111	9.106e-01	9.839e-01	6.349e+00	4.641e-01	0.76060	6.102e-01	5.417e-01	7.097e-01	6.349e+00	5.728e-01	0.75266	7.610e-01	4.467e-01	6.559e-01	6.349e+00	-1.841e+00	0.85336	-2.157e+00	3.101e-02	5.555e-02	6.349e+00	1.222e+00	0.75154	1.626e+00	1.040e-01	1.567e-01	NA
ENSGALG00000048976	4.349e+00	-1.234e+00	6.14236	-2.009e-01	8.408e-01	9.178e-01	4.349e+00	3.243e-01	6.15009	5.274e-02	9.579e-01	9.918e-01	4.349e+00	1.478e+00	6.13971	0.2406615	8.098e-01	NA	4.349e+00	5.978e-03	6.13069	9.751e-04	9.992e-01	1.000e+00	4.349e+00	-5.588e+00	6.23818	-0.8957781	3.704e-01	8.221e-01	4.349e+00	4.276e+00	6.25231	6.839e-01	4.940e-01	6.702e-01	4.349e+00	-3.462e+00	6.25231	-5.537e-01	5.798e-01	7.576e-01	4.349e+00	3.676e+00	6.25042	5.882e-01	5.564e-01	6.415e-01	4.349e+00	-4.200e+00	6.23942	-6.731e-01	5.009e-01	5.883e-01	NA
ENSGALG00000048981	1.591e+02	3.919e+00	1.90771	2.054e+00	3.995e-02	1.257e-01	1.591e+02	-1.299e+00	1.87535	-6.929e-01	4.884e-01	8.576e-01	1.591e+02	-1.945e+00	1.89731	-1.0249007	3.054e-01	1.000e+00	1.591e+02	5.333e-01	1.90907	2.794e-01	7.800e-01	1.000e+00	1.591e+02	2.013e+00	1.89058	1.0646944	2.870e-01	7.605e-01	1.591e+02	1.631e+00	1.87409	8.702e-01	3.842e-01	5.733e-01	1.591e+02	3.487e+00	1.86867	1.866e+00	6.200e-02	1.918e-01	1.591e+02	-9.171e+00	1.98524	-4.620e+00	3.846e-06	1.698e-05	1.591e+02	8.340e+00	1.90569	4.376e+00	1.208e-05	4.288e-05	LOC107052670
ENSGALG00000048984	1.036e-01	-1.376e-01	6.34272	-2.170e-02	9.827e-01	NA	1.036e-01	0.000e+00	6.34336	0.000e+00	1.000e+00	NA	1.036e-01	0.000e+00	6.34336	0.0000000	1.000e+00	NA	1.036e-01	0.000e+00	6.34336	0.000e+00	1.000e+00	NA	1.036e-01	0.000e+00	6.34336	0.0000000	1.000e+00	NA	1.036e-01	0.000e+00	6.34336	0.000e+00	1.000e+00	NA	1.036e-01	0.000e+00	6.34336	0.000e+00	1.000e+00	NA	1.036e-01	1.441e+00	6.31440	2.283e-01	8.194e-01	NA	1.036e-01	1.245e+00	6.34272	1.962e-01	8.444e-01	NA	NA
ENSGALG00000048989	9.741e-01	-3.234e+00	3.15583	-1.025e+00	3.055e-01	NA	9.741e-01	0.000e+00	3.30234	0.000e+00	1.000e+00	NA	9.741e-01	8.453e-01	3.29703	0.2563816	7.977e-01	NA	9.741e-01	1.094e+00	3.24111	3.376e-01	7.356e-01	1.000e+00	9.741e-01	-1.591e+00	3.24651	-0.4899451	6.242e-01	NA	9.741e-01	1.186e+00	3.30234	3.590e-01	7.196e-01	NA	9.741e-01	9.839e-01	3.26306	3.015e-01	7.630e-01	NA	9.741e-01	2.635e+00	3.07157	8.579e-01	3.910e-01	4.854e-01	9.741e-01	-4.966e-01	3.11470	-1.594e-01	8.733e-01	9.079e-01	NA
ENSGALG00000048991	1.172e+02	2.203e+00	0.46103	4.777e+00	1.777e-06	3.845e-05	1.172e+02	3.335e-01	0.44249	7.536e-01	4.511e-01	8.354e-01	1.172e+02	4.195e-01	0.44075	0.9518579	3.412e-01	1.000e+00	1.172e+02	-1.607e-01	0.43934	-3.658e-01	7.145e-01	1.000e+00	1.172e+02	4.008e-01	0.43929	0.9123714	3.616e-01	8.167e-01	1.172e+02	-4.624e-01	0.44062	-1.049e+00	2.940e-01	4.808e-01	1.172e+02	-4.829e-01	0.45176	-1.069e+00	2.851e-01	5.049e-01	1.172e+02	-3.359e+00	0.52190	-6.435e+00	1.231e-10	1.358e-09	1.172e+02	2.250e+00	0.47001	4.788e+00	1.686e-06	6.897e-06	NA
ENSGALG00000048999	1.257e-01	-1.376e-01	6.34272	-2.170e-02	9.827e-01	NA	1.257e-01	0.000e+00	6.34336	0.000e+00	1.000e+00	NA	1.257e-01	0.000e+00	6.34336	0.0000000	1.000e+00	NA	1.257e-01	0.000e+00	6.34336	0.000e+00	1.000e+00	NA	1.257e-01	0.000e+00	6.34336	0.0000000	1.000e+00	NA	1.257e-01	0.000e+00	6.34336	0.000e+00	1.000e+00	NA	1.257e-01	1.845e+00	6.32567	2.917e-01	7.706e-01	NA	1.257e-01	-1.709e+00	6.32567	-2.701e-01	7.871e-01	NA	1.257e-01	2.499e+00	6.32504	3.951e-01	6.928e-01	NA	NA
ENSGALG00000049000	8.943e-02	-1.375e-01	6.34272	-2.167e-02	9.827e-01	NA	8.943e-02	-7.428e-01	6.34336	-1.171e-01	9.068e-01	NA	8.943e-02	0.000e+00	6.34336	0.0000000	1.000e+00	NA	8.943e-02	0.000e+00	6.34336	0.000e+00	1.000e+00	NA	8.943e-02	1.261e+00	6.34336	0.1987306	8.425e-01	NA	8.943e-02	-7.380e-01	6.34336	-1.163e-01	9.074e-01	NA	8.943e-02	0.000e+00	6.34336	0.000e+00	1.000e+00	NA	8.943e-02	0.000e+00	6.34336	0.000e+00	1.000e+00	NA	8.943e-02	2.830e-01	6.34272	4.461e-02	9.644e-01	NA	NA
ENSGALG00000049001	2.185e+02	3.139e-01	0.31690	9.906e-01	3.219e-01	5.192e-01	2.185e+02	9.021e-01	0.31301	2.882e+00	3.954e-03	1.256e-01	2.185e+02	1.754e-01	0.31043	0.5651283	5.720e-01	1.000e+00	2.185e+02	-4.924e-02	0.31023	-1.587e-01	8.739e-01	1.000e+00	2.185e+02	-2.376e-01	0.31207	-0.7614242	4.464e-01	8.616e-01	2.185e+02	-7.069e-01	0.31793	-2.223e+00	2.619e-02	8.867e-02	2.185e+02	6.227e-01	0.32277	1.929e+00	5.370e-02	1.740e-01	2.185e+02	-9.189e-01	0.32538	-2.824e+00	4.740e-03	1.047e-02	2.185e+02	1.020e+00	0.32103	3.178e+00	1.481e-03	3.511e-03	ANKRD39
ENSGALG00000049003	3.849e+01	1.269e-02	0.35524	3.573e-02	9.715e-01	9.879e-01	3.849e+01	1.480e-01	0.35467	4.174e-01	6.764e-01	9.269e-01	3.849e+01	-5.568e-01	0.35961	-1.5482512	1.216e-01	1.000e+00	3.849e+01	-3.625e-01	0.37081	-9.777e-01	3.282e-01	1.000e+00	3.849e+01	-1.279e+00	0.41950	-3.0479235	2.304e-03	6.697e-02	3.849e+01	7.514e-01	0.44076	1.705e+00	8.823e-02	2.144e-01	3.849e+01	-3.516e-01	0.45860	-7.667e-01	4.433e-01	6.532e-01	3.849e+01	2.708e-01	0.46438	5.832e-01	5.598e-01	6.447e-01	3.849e+01	-1.637e+00	0.42923	-3.815e+00	1.364e-04	3.970e-04	NA
ENSGALG00000049008	0.000e+00	NA	NA	NA	NA	NA	0.000e+00	NA	NA	NA	NA	NA	0.000e+00	NA	NA	NA	NA	NA	0.000e+00	NA	NA	NA	NA	NA	0.000e+00	NA	NA	NA	NA	NA	0.000e+00	NA	NA	NA	NA	NA	0.000e+00	NA	NA	NA	NA	NA	0.000e+00	NA	NA	NA	NA	NA	0.000e+00	NA	NA	NA	NA	NA	NA
ENSGALG00000049009	7.706e+00	-5.577e-01	0.89532	-6.230e-01	5.333e-01	7.089e-01	7.706e+00	-6.363e-01	0.95516	-6.662e-01	5.053e-01	8.641e-01	7.706e+00	-1.240e-01	1.00096	-0.1238550	9.014e-01	1.000e+00	7.706e+00	1.257e+00	0.95197	1.320e+00	1.867e-01	1.000e+00	7.706e+00	5.065e-01	0.88315	0.5734796	5.663e-01	9.008e-01	7.706e+00	6.818e-01	0.86217	7.908e-01	4.291e-01	6.156e-01	7.706e+00	2.849e-01	0.86599	3.290e-01	7.422e-01	8.641e-01	7.706e+00	-1.669e+00	0.93463	-1.786e+00	7.409e-02	1.187e-01	7.706e+00	1.412e+00	0.87834	1.608e+00	1.079e-01	1.618e-01	NA
ENSGALG00000049010	5.276e-01	-1.377e-01	6.34272	-2.171e-02	9.827e-01	NA	5.276e-01	0.000e+00	6.34336	0.000e+00	1.000e+00	NA	5.276e-01	0.000e+00	6.34336	0.0000000	1.000e+00	NA	5.276e-01	0.000e+00	6.34336	0.000e+00	1.000e+00	1.000e+00	5.276e-01	0.000e+00	6.34336	0.0000000	1.000e+00	NA	5.276e-01	0.000e+00	6.34336	0.000e+00	1.000e+00	NA	5.276e-01	0.000e+00	6.34336	0.000e+00	1.000e+00	NA	5.276e-01	3.795e+00	6.24904	6.074e-01	5.436e-01	NA	5.276e-01	1.245e+00	6.34272	1.962e-01	8.444e-01	NA	NA
ENSGALG00000049014	8.107e-01	-6.417e-01	1.87827	-3.416e-01	7.326e-01	NA	8.107e-01	-3.449e+00	2.16932	-1.590e+00	1.119e-01	NA	8.107e-01	2.356e+00	2.25516	1.0446626	2.962e-01	NA	8.107e-01	-2.306e+00	2.25516	-1.022e+00	3.066e-01	1.000e+00	8.107e-01	2.255e+00	2.32002	0.9718246	3.311e-01	NA	8.107e-01	-1.732e+00	2.32002	-7.466e-01	4.553e-01	NA	8.107e-01	2.326e+00	2.32934	9.986e-01	3.180e-01	NA	8.107e-01	-1.228e+00	2.32934	-5.273e-01	5.980e-01	NA	8.107e-01	-1.192e+00	2.06101	-5.783e-01	5.631e-01	NA	NA
ENSGALG00000049020	2.369e-01	8.881e-01	5.31498	1.671e-01	8.673e-01	NA	2.369e-01	-8.067e-01	5.31537	-1.518e-01	8.794e-01	NA	2.369e-01	-1.081e-01	5.35259	-0.0202035	9.839e-01	NA	2.369e-01	9.527e-01	5.32778	1.788e-01	8.581e-01	NA	2.369e-01	-1.457e+00	5.33128	-0.2733573	7.846e-01	NA	2.369e-01	0.000e+00	5.35607	0.000e+00	1.000e+00	NA	2.369e-01	1.440e+00	5.34269	2.695e-01	7.875e-01	NA	2.369e-01	-1.304e+00	5.34269	-2.441e-01	8.072e-01	NA	2.369e-01	1.132e+00	5.34230	2.120e-01	8.321e-01	NA	NA
ENSGALG00000049023	3.355e+00	-4.809e-02	1.02930	-4.672e-02	9.627e-01	9.836e-01	3.355e+00	3.487e-01	1.01797	3.425e-01	7.320e-01	NA	3.355e+00	8.340e-01	0.97584	0.8546911	3.927e-01	NA	3.355e+00	-7.899e-01	0.97588	-8.094e-01	4.183e-01	1.000e+00	3.355e+00	-5.154e-01	1.06522	-0.4838623	6.285e-01	NA	3.355e+00	-4.479e-01	1.18174	-3.790e-01	7.047e-01	8.318e-01	3.355e+00	4.632e-01	1.25809	3.682e-01	7.127e-01	8.466e-01	3.355e+00	-3.525e+00	1.60042	-2.202e+00	2.764e-02	5.024e-02	3.355e+00	-1.554e-01	1.15934	-1.341e-01	8.933e-01	9.220e-01	NA
ENSGALG00000049024	4.093e+00	9.575e-04	1.03458	9.255e-04	9.993e-01	9.997e-01	4.093e+00	-1.172e-01	1.04951	-1.116e-01	9.111e-01	9.832e-01	4.093e+00	7.930e-01	1.01926	0.7780455	4.365e-01	NA	4.093e+00	5.892e-01	0.94561	6.231e-01	5.332e-01	1.000e+00	4.093e+00	1.348e-01	0.93477	0.1442040	8.853e-01	9.805e-01	4.093e+00	-5.278e-01	0.98007	-5.386e-01	5.902e-01	7.483e-01	4.093e+00	-1.854e-02	1.06460	-1.741e-02	9.861e-01	9.949e-01	4.093e+00	-1.416e+00	1.21804	-1.163e+00	2.450e-01	3.295e-01	4.093e+00	8.544e-01	1.07713	7.933e-01	4.276e-01	5.163e-01	CD7
ENSGALG00000049025	0.000e+00	NA	NA	NA	NA	NA	0.000e+00	NA	NA	NA	NA	NA	0.000e+00	NA	NA	NA	NA	NA	0.000e+00	NA	NA	NA	NA	NA	0.000e+00	NA	NA	NA	NA	NA	0.000e+00	NA	NA	NA	NA	NA	0.000e+00	NA	NA	NA	NA	NA	0.000e+00	NA	NA	NA	NA	NA	0.000e+00	NA	NA	NA	NA	NA	NA
ENSGALG00000049026	5.286e+02	-8.861e-02	0.22770	-3.891e-01	6.972e-01	8.300e-01	5.286e+02	-1.535e-01	0.22833	-6.722e-01	5.015e-01	8.622e-01	5.286e+02	2.443e-02	0.22872	0.1068057	9.149e-01	1.000e+00	5.286e+02	-3.696e-01	0.22943	-1.611e+00	1.071e-01	9.444e-01	5.286e+02	8.388e-02	0.23099	0.3631070	7.165e-01	9.445e-01	5.286e+02	4.237e-01	0.23109	1.833e+00	6.675e-02	1.756e-01	5.286e+02	3.471e-01	0.23125	1.501e+00	1.334e-01	3.158e-01	5.286e+02	1.405e-01	0.23060	6.094e-01	5.423e-01	6.285e-01	5.286e+02	2.674e-01	0.22982	1.163e+00	2.447e-01	3.254e-01	LOC107050551
ENSGALG00000049027	2.870e+02	2.134e-01	0.44502	4.795e-01	6.316e-01	7.836e-01	2.870e+02	-5.196e-02	0.44495	-1.168e-01	9.070e-01	9.820e-01	2.870e+02	-2.786e-02	0.44514	-0.0625965	9.501e-01	1.000e+00	2.870e+02	-4.600e-01	0.44581	-1.032e+00	3.021e-01	1.000e+00	2.870e+02	-2.572e-01	0.44759	-0.5745376	5.656e-01	9.008e-01	2.870e+02	-7.737e-01	0.45207	-1.711e+00	8.699e-02	2.125e-01	2.870e+02	-5.424e-01	0.46422	-1.168e+00	2.426e-01	4.575e-01	2.870e+02	-4.464e-01	0.47117	-9.474e-01	3.434e-01	4.356e-01	2.870e+02	-1.900e+00	0.45928	-4.136e+00	3.528e-05	1.153e-04	LOC107054036
ENSGALG00000049028	2.476e-02	8.242e-01	6.34272	1.299e-01	8.966e-01	NA	2.476e-02	-7.428e-01	6.34336	-1.171e-01	9.068e-01	NA	2.476e-02	0.000e+00	6.34336	0.0000000	1.000e+00	NA	2.476e-02	0.000e+00	6.34336	0.000e+00	1.000e+00	NA	2.476e-02	0.000e+00	6.34336	0.0000000	1.000e+00	NA	2.476e-02	0.000e+00	6.34336	0.000e+00	1.000e+00	NA	2.476e-02	0.000e+00	6.34336	0.000e+00	1.000e+00	NA	2.476e-02	0.000e+00	6.34336	0.000e+00	1.000e+00	NA	2.476e-02	1.245e+00	6.34272	1.962e-01	8.444e-01	NA	NA
ENSGALG00000049034	5.105e+01	4.400e-01	0.28626	1.537e+00	1.243e-01	2.784e-01	5.105e+01	9.119e-02	0.28007	3.256e-01	7.447e-01	9.430e-01	5.105e+01	3.691e-02	0.27980	0.1319050	8.951e-01	1.000e+00	5.105e+01	8.782e-02	0.27884	3.150e-01	7.528e-01	1.000e+00	5.105e+01	-1.735e-01	0.28610	-0.6065539	5.441e-01	8.930e-01	5.105e+01	-8.501e-01	0.31567	-2.693e+00	7.085e-03	3.260e-02	5.105e+01	3.670e-01	0.34413	1.066e+00	2.863e-01	5.060e-01	5.105e+01	3.683e-01	0.33051	1.114e+00	2.651e-01	3.518e-01	5.105e+01	-7.605e-04	0.32354	-2.350e-03	9.981e-01	9.987e-01	MAP10
ENSGALG00000049037	0.000e+00	NA	NA	NA	NA	NA	0.000e+00	NA	NA	NA	NA	NA	0.000e+00	NA	NA	NA	NA	NA	0.000e+00	NA	NA	NA	NA	NA	0.000e+00	NA	NA	NA	NA	NA	0.000e+00	NA	NA	NA	NA	NA	0.000e+00	NA	NA	NA	NA	NA	0.000e+00	NA	NA	NA	NA	NA	0.000e+00	NA	NA	NA	NA	NA	LOC107055104
ENSGALG00000049039	5.767e-01	-1.376e-01	3.98190	-3.456e-02	9.724e-01	NA	5.767e-01	0.000e+00	3.98206	0.000e+00	1.000e+00	NA	5.767e-01	2.583e+00	3.88033	0.6655785	5.057e-01	NA	5.767e-01	-1.571e+00	3.88033	-4.048e-01	6.856e-01	1.000e+00	5.767e-01	2.988e-01	3.98206	0.0750480	9.402e-01	NA	5.767e-01	1.393e+00	3.92021	3.554e-01	7.223e-01	NA	5.767e-01	1.102e+00	3.82936	2.877e-01	7.736e-01	NA	5.767e-01	-2.135e+00	3.89266	-5.485e-01	5.833e-01	NA	5.767e-01	3.887e+00	3.89250	9.986e-01	3.180e-01	NA	NA
ENSGALG00000049044	0.000e+00	NA	NA	NA	NA	NA	0.000e+00	NA	NA	NA	NA	NA	0.000e+00	NA	NA	NA	NA	NA	0.000e+00	NA	NA	NA	NA	NA	0.000e+00	NA	NA	NA	NA	NA	0.000e+00	NA	NA	NA	NA	NA	0.000e+00	NA	NA	NA	NA	NA	0.000e+00	NA	NA	NA	NA	NA	0.000e+00	NA	NA	NA	NA	NA	NA
ENSGALG00000049046	4.397e-02	-1.376e-01	6.34272	-2.170e-02	9.827e-01	NA	4.397e-02	0.000e+00	6.34336	0.000e+00	1.000e+00	NA	4.397e-02	0.000e+00	6.34336	0.0000000	1.000e+00	NA	4.397e-02	0.000e+00	6.34336	0.000e+00	1.000e+00	NA	4.397e-02	0.000e+00	6.34336	0.0000000	1.000e+00	NA	4.397e-02	0.000e+00	6.34336	0.000e+00	1.000e+00	NA	4.397e-02	0.000e+00	6.34336	0.000e+00	1.000e+00	NA	4.397e-02	5.073e-01	6.34336	7.997e-02	9.363e-01	NA	4.397e-02	1.245e+00	6.34272	1.962e-01	8.444e-01	NA	NA
ENSGALG00000049047	0.000e+00	NA	NA	NA	NA	NA	0.000e+00	NA	NA	NA	NA	NA	0.000e+00	NA	NA	NA	NA	NA	0.000e+00	NA	NA	NA	NA	NA	0.000e+00	NA	NA	NA	NA	NA	0.000e+00	NA	NA	NA	NA	NA	0.000e+00	NA	NA	NA	NA	NA	0.000e+00	NA	NA	NA	NA	NA	0.000e+00	NA	NA	NA	NA	NA	NA
ENSGALG00000049056	4.865e-01	4.433e-01	3.93613	1.126e-01	9.103e-01	NA	4.865e-01	-5.261e-01	3.94985	-1.332e-01	8.940e-01	NA	4.865e-01	-1.845e+00	4.03672	-0.4570744	6.476e-01	NA	4.865e-01	0.000e+00	4.06674	0.000e+00	1.000e+00	NA	4.865e-01	1.261e+00	4.06674	0.3099861	7.566e-01	NA	4.865e-01	-7.380e-01	4.06674	-1.815e-01	8.560e-01	NA	4.865e-01	3.237e+00	3.97911	8.135e-01	4.159e-01	NA	4.865e-01	-3.101e+00	3.97911	-7.793e-01	4.358e-01	NA	4.865e-01	2.026e+00	3.93469	5.150e-01	6.066e-01	NA	NA
ENSGALG00000049060	3.250e-01	-1.939e+00	6.03947	-3.210e-01	7.482e-01	NA	3.250e-01	0.000e+00	6.06505	0.000e+00	1.000e+00	NA	3.250e-01	0.000e+00	6.06505	0.0000000	1.000e+00	NA	3.250e-01	1.995e+00	6.04040	3.302e-01	7.412e-01	NA	3.250e-01	1.039e+00	5.97926	0.1737137	8.621e-01	NA	3.250e-01	-2.316e+00	6.00415	-3.858e-01	6.997e-01	NA	3.250e-01	1.843e+00	6.04654	3.047e-01	7.606e-01	NA	3.250e-01	-1.707e+00	6.04654	-2.822e-01	7.778e-01	NA	3.250e-01	6.957e-01	6.02089	1.156e-01	9.080e-01	NA	LOC107055097
ENSGALG00000049061	0.000e+00	NA	NA	NA	NA	NA	0.000e+00	NA	NA	NA	NA	NA	0.000e+00	NA	NA	NA	NA	NA	0.000e+00	NA	NA	NA	NA	NA	0.000e+00	NA	NA	NA	NA	NA	0.000e+00	NA	NA	NA	NA	NA	0.000e+00	NA	NA	NA	NA	NA	0.000e+00	NA	NA	NA	NA	NA	0.000e+00	NA	NA	NA	NA	NA	NA
ENSGALG00000049063	6.711e+02	-8.827e-01	0.32034	-2.756e+00	5.860e-03	2.956e-02	6.711e+02	5.408e-01	0.32074	1.686e+00	9.178e-02	5.302e-01	6.711e+02	5.413e-02	0.32022	0.1690473	8.658e-01	1.000e+00	6.711e+02	-1.204e-01	0.32033	-3.759e-01	7.070e-01	1.000e+00	6.711e+02	3.595e-01	0.32054	1.1213875	2.621e-01	7.405e-01	6.711e+02	3.519e-01	0.32042	1.098e+00	2.721e-01	4.569e-01	6.711e+02	3.995e-02	0.32124	1.243e-01	9.010e-01	9.525e-01	6.711e+02	-1.392e+00	0.32372	-4.301e+00	1.701e-05	6.559e-05	6.711e+02	3.431e-01	0.32086	1.069e+00	2.850e-01	3.692e-01	INAFM2
ENSGALG00000049065	6.046e+02	-9.788e-01	0.23329	-4.196e+00	2.720e-05	3.890e-04	6.046e+02	2.624e-01	0.23437	1.120e+00	2.629e-01	7.331e-01	6.046e+02	6.008e-02	0.23404	0.2567122	7.974e-01	1.000e+00	6.046e+02	2.542e-01	0.23360	1.088e+00	2.765e-01	1.000e+00	6.046e+02	5.111e-01	0.23317	2.1919774	2.838e-02	2.896e-01	6.046e+02	-1.971e-01	0.23361	-8.439e-01	3.987e-01	5.878e-01	6.046e+02	-7.047e-01	0.23834	-2.956e+00	3.112e-03	2.436e-02	6.046e+02	-2.153e-01	0.24075	-8.943e-01	3.712e-01	4.642e-01	6.046e+02	-7.928e-01	0.23728	-3.341e+00	8.340e-04	2.082e-03	ZFPM1
ENSGALG00000049067	9.187e+00	-5.252e-01	0.57657	-9.108e-01	3.624e-01	5.588e-01	9.187e+00	-1.644e-01	0.59174	-2.778e-01	7.812e-01	9.527e-01	9.187e+00	-5.355e-01	0.61155	-0.8757008	3.812e-01	1.000e+00	9.187e+00	-2.035e-01	0.63597	-3.200e-01	7.490e-01	1.000e+00	9.187e+00	-5.174e-01	0.69026	-0.7495268	4.535e-01	8.647e-01	9.187e+00	-2.138e-01	0.75873	-2.818e-01	7.781e-01	8.817e-01	9.187e+00	-1.677e+00	1.08589	-1.544e+00	1.226e-01	2.992e-01	9.187e+00	2.274e-01	1.23504	1.841e-01	8.539e-01	8.940e-01	9.187e+00	-3.836e+00	1.01575	-3.777e+00	1.588e-04	4.566e-04	RIMS1
ENSGALG00000049068	4.218e+00	-4.404e-01	0.64883	-6.788e-01	4.973e-01	6.816e-01	4.218e+00	-5.916e-01	0.69433	-8.520e-01	3.942e-01	8.085e-01	4.218e+00	-4.867e-01	0.74926	-0.6495398	5.160e-01	NA	4.218e+00	1.162e-01	0.77429	1.500e-01	8.808e-01	1.000e+00	4.218e+00	-5.208e-02	0.80553	-0.0646536	9.484e-01	9.914e-01	4.218e+00	-3.100e+00	1.37287	-2.258e+00	2.397e-02	8.293e-02	4.218e+00	2.202e+00	1.50588	1.462e+00	1.436e-01	3.311e-01	4.218e+00	-6.094e-01	1.25776	-4.845e-01	6.280e-01	7.067e-01	4.218e+00	-2.352e+00	0.96568	-2.435e+00	1.487e-02	2.824e-02	ZNF831
ENSGALG00000049069	3.362e+01	3.350e-01	0.28705	1.167e+00	2.432e-01	4.319e-01	3.362e+01	-1.772e-01	0.28618	-6.191e-01	5.359e-01	8.779e-01	3.362e+01	1.504e-01	0.28749	0.5231822	6.008e-01	1.000e+00	3.362e+01	-7.349e-01	0.29722	-2.472e+00	1.342e-02	5.186e-01	3.362e+01	-9.568e-01	0.34372	-2.7835349	5.377e-03	1.127e-01	3.362e+01	-1.112e+00	0.44321	-2.509e+00	1.212e-02	4.925e-02	3.362e+01	-1.797e-01	0.55391	-3.244e-01	7.456e-01	8.664e-01	3.362e+01	-2.107e+00	0.85397	-2.467e+00	1.363e-02	2.685e-02	3.362e+01	-2.675e+00	0.47258	-5.660e+00	1.512e-08	8.509e-08	NA
ENSGALG00000049072	4.767e+02	6.364e-02	0.24131	2.637e-01	7.920e-01	8.890e-01	4.767e+02	-4.616e-03	0.24138	-1.912e-02	9.847e-01	9.982e-01	4.767e+02	1.855e-02	0.24157	0.0767945	9.388e-01	1.000e+00	4.767e+02	-1.307e-01	0.24188	-5.404e-01	5.889e-01	1.000e+00	4.767e+02	1.168e-01	0.24288	0.4807373	6.307e-01	9.210e-01	4.767e+02	5.569e-01	0.24270	2.295e+00	2.176e-02	7.695e-02	4.767e+02	3.399e-01	0.24295	1.399e+00	1.619e-01	3.576e-01	4.767e+02	-1.052e+00	0.24509	-4.291e+00	1.776e-05	6.825e-05	4.767e+02	9.604e-01	0.24274	3.956e+00	7.608e-05	2.330e-04	NA
ENSGALG00000049073	8.255e+00	-5.839e-01	0.97429	-5.993e-01	5.490e-01	7.210e-01	8.255e+00	-2.138e-01	0.98642	-2.167e-01	8.284e-01	9.640e-01	8.255e+00	-7.737e-01	1.00799	-0.7675981	4.427e-01	1.000e+00	8.255e+00	4.296e-01	1.01574	4.229e-01	6.724e-01	1.000e+00	8.255e+00	-2.397e+00	1.17649	-2.0373254	4.162e-02	3.417e-01	8.255e+00	2.301e+00	1.19295	1.929e+00	5.372e-02	1.504e-01	8.255e+00	-1.382e+00	1.18240	-1.169e+00	2.424e-01	4.572e-01	8.255e+00	-8.472e-01	1.34919	-6.280e-01	5.300e-01	6.172e-01	8.255e+00	-2.620e+00	1.14874	-2.280e+00	2.258e-02	4.096e-02	NA
ENSGALG00000049074	7.966e-02	-1.377e-01	6.34272	-2.170e-02	9.827e-01	NA	7.966e-02	2.457e+00	6.29774	3.901e-01	6.964e-01	NA	7.966e-02	-2.383e+00	6.29774	-0.3783258	7.052e-01	NA	7.966e-02	0.000e+00	6.34336	0.000e+00	1.000e+00	NA	7.966e-02	0.000e+00	6.34336	0.0000000	1.000e+00	NA	7.966e-02	0.000e+00	6.34336	0.000e+00	1.000e+00	NA	7.966e-02	0.000e+00	6.34336	0.000e+00	1.000e+00	NA	7.966e-02	0.000e+00	6.34336	0.000e+00	1.000e+00	NA	7.966e-02	1.245e+00	6.34272	1.962e-01	8.444e-01	NA	NA
ENSGALG00000049083	6.062e-01	-5.930e-01	3.89707	-1.522e-01	8.791e-01	NA	6.062e-01	-1.761e+00	3.98462	-4.419e-01	6.586e-01	NA	6.062e-01	0.000e+00	4.03815	0.0000000	1.000e+00	NA	6.062e-01	1.915e+00	4.00863	4.777e-01	6.329e-01	1.000e+00	6.062e-01	1.322e+00	3.90487	0.3386429	7.349e-01	NA	6.062e-01	-1.558e+00	3.93516	-3.959e-01	6.922e-01	NA	6.062e-01	1.587e+00	3.98674	3.981e-01	6.906e-01	NA	6.062e-01	-1.451e+00	3.98674	-3.640e-01	7.159e-01	NA	6.062e-01	7.679e-01	3.89924	1.969e-01	8.439e-01	NA	NA
ENSGALG00000049086	0.000e+00	NA	NA	NA	NA	NA	0.000e+00	NA	NA	NA	NA	NA	0.000e+00	NA	NA	NA	NA	NA	0.000e+00	NA	NA	NA	NA	NA	0.000e+00	NA	NA	NA	NA	NA	0.000e+00	NA	NA	NA	NA	NA	0.000e+00	NA	NA	NA	NA	NA	0.000e+00	NA	NA	NA	NA	NA	0.000e+00	NA	NA	NA	NA	NA	LOC107055239
ENSGALG00000049088	0.000e+00	NA	NA	NA	NA	NA	0.000e+00	NA	NA	NA	NA	NA	0.000e+00	NA	NA	NA	NA	NA	0.000e+00	NA	NA	NA	NA	NA	0.000e+00	NA	NA	NA	NA	NA	0.000e+00	NA	NA	NA	NA	NA	0.000e+00	NA	NA	NA	NA	NA	0.000e+00	NA	NA	NA	NA	NA	0.000e+00	NA	NA	NA	NA	NA	NA
ENSGALG00000049092	6.580e-01	-5.286e-01	3.40676	-1.552e-01	8.767e-01	NA	6.580e-01	4.874e-01	3.41240	1.428e-01	8.864e-01	NA	6.580e-01	-1.193e+00	3.46672	-0.3441707	7.307e-01	NA	6.580e-01	-2.456e-01	3.57100	-6.878e-02	9.452e-01	1.000e+00	6.580e-01	-4.641e-01	3.64351	-0.1273877	8.986e-01	NA	6.580e-01	-7.380e-01	3.67653	-2.007e-01	8.409e-01	NA	6.580e-01	1.935e+00	3.64220	5.312e-01	5.953e-01	NA	6.580e-01	-1.799e+00	3.64220	-4.938e-01	6.214e-01	NA	6.580e-01	-7.473e-01	3.50022	-2.135e-01	8.309e-01	NA	NA
ENSGALG00000049096	3.526e+01	-1.873e-01	0.41454	-4.518e-01	6.514e-01	7.970e-01	3.526e+01	-8.860e-04	0.41769	-2.121e-03	9.983e-01	1.000e+00	3.526e+01	2.607e-03	0.41850	0.0062294	9.950e-01	1.000e+00	3.526e+01	-8.774e-01	0.42983	-2.041e+00	4.123e-02	7.309e-01	3.526e+01	-2.293e-01	0.45121	-0.5081239	6.114e-01	9.172e-01	3.526e+01	-5.981e-01	0.48815	-1.225e+00	2.205e-01	3.975e-01	3.526e+01	-4.937e-01	0.58198	-8.483e-01	3.962e-01	6.134e-01	3.526e+01	1.152e+00	0.56543	2.037e+00	4.168e-02	7.175e-02	3.526e+01	-2.384e+00	0.54015	-4.414e+00	1.017e-05	3.654e-05	NA
ENSGALG00000049097	4.316e+00	4.505e-01	2.50839	1.796e-01	8.575e-01	9.265e-01	4.316e+00	-3.409e-01	2.51092	-1.358e-01	8.920e-01	9.791e-01	4.316e+00	2.201e-01	2.53814	0.0867087	9.309e-01	NA	4.316e+00	-1.956e+00	2.59010	-7.552e-01	4.501e-01	1.000e+00	4.316e+00	0.000e+00	2.68716	0.0000000	1.000e+00	1.000e+00	4.316e+00	0.000e+00	2.68716	0.000e+00	1.000e+00	1.000e+00	4.316e+00	0.000e+00	2.68716	0.000e+00	1.000e+00	1.000e+00	4.316e+00	6.737e+00	2.42049	2.784e+00	5.377e-03	1.174e-02	4.316e+00	-5.133e-01	2.63470	-1.948e-01	8.455e-01	8.867e-01	LOC107055124
ENSGALG00000049101	6.879e+00	-2.319e+00	6.12544	-3.785e-01	7.051e-01	8.346e-01	6.879e+00	-5.936e+00	6.23729	-9.517e-01	3.413e-01	7.844e-01	6.879e+00	0.000e+00	6.34336	0.0000000	1.000e+00	1.000e+00	6.879e+00	0.000e+00	6.34336	0.000e+00	1.000e+00	1.000e+00	6.879e+00	0.000e+00	6.34336	0.0000000	1.000e+00	1.000e+00	6.879e+00	4.151e+00	6.25404	6.637e-01	5.069e-01	6.811e-01	6.879e+00	-3.337e+00	6.25404	-5.335e-01	5.937e-01	7.673e-01	6.879e+00	2.797e+00	6.26495	4.465e-01	6.552e-01	7.315e-01	6.879e+00	-7.091e+00	6.23340	-1.138e+00	2.553e-01	3.370e-01	NA
ENSGALG00000049105	2.954e-01	-1.940e+00	5.04209	-3.848e-01	7.004e-01	NA	2.954e-01	0.000e+00	5.07249	0.000e+00	1.000e+00	NA	2.954e-01	0.000e+00	5.07249	0.0000000	1.000e+00	NA	2.954e-01	0.000e+00	5.07249	0.000e+00	1.000e+00	NA	2.954e-01	2.264e+00	5.03129	0.4500600	6.527e-01	NA	2.954e-01	-5.558e-02	5.00040	-1.111e-02	9.911e-01	NA	2.954e-01	1.447e-01	5.01956	2.883e-02	9.770e-01	NA	2.954e-01	-1.695e+00	5.05033	-3.356e-01	7.372e-01	NA	2.954e-01	6.824e-01	5.01979	1.359e-01	8.919e-01	NA	NA
ENSGALG00000049109	5.027e-01	-1.377e-01	6.34272	-2.171e-02	9.827e-01	NA	5.027e-01	0.000e+00	6.34336	0.000e+00	1.000e+00	NA	5.027e-01	0.000e+00	6.34336	0.0000000	1.000e+00	NA	5.027e-01	0.000e+00	6.34336	0.000e+00	1.000e+00	1.000e+00	5.027e-01	0.000e+00	6.34336	0.0000000	1.000e+00	NA	5.027e-01	0.000e+00	6.34336	0.000e+00	1.000e+00	NA	5.027e-01	4.300e+00	6.25965	6.869e-01	4.922e-01	NA	5.027e-01	-4.163e+00	6.25965	-6.651e-01	5.060e-01	NA	5.027e-01	4.953e+00	6.25901	7.914e-01	4.287e-01	NA	NA
ENSGALG00000049114	1.478e+00	2.584e+00	1.65875	1.558e+00	1.192e-01	NA	1.478e+00	1.066e+00	1.23629	8.624e-01	3.885e-01	NA	1.478e+00	-2.894e+00	1.52141	-1.9024588	5.711e-02	NA	1.478e+00	2.593e+00	1.53590	1.688e+00	9.137e-02	9.048e-01	1.478e+00	-1.090e+00	1.35063	-0.8070402	4.196e-01	NA	1.478e+00	8.012e-01	1.40850	5.688e-01	5.695e-01	NA	1.478e+00	-1.887e+00	1.62769	-1.159e+00	2.464e-01	NA	1.478e+00	-3.832e-01	1.91534	-2.001e-01	8.414e-01	8.842e-01	1.478e+00	1.173e+00	1.91532	6.126e-01	5.401e-01	6.244e-01	NA
ENSGALG00000049115	0.000e+00	NA	NA	NA	NA	NA	0.000e+00	NA	NA	NA	NA	NA	0.000e+00	NA	NA	NA	NA	NA	0.000e+00	NA	NA	NA	NA	NA	0.000e+00	NA	NA	NA	NA	NA	0.000e+00	NA	NA	NA	NA	NA	0.000e+00	NA	NA	NA	NA	NA	0.000e+00	NA	NA	NA	NA	NA	0.000e+00	NA	NA	NA	NA	NA	NA
ENSGALG00000049118	0.000e+00	NA	NA	NA	NA	NA	0.000e+00	NA	NA	NA	NA	NA	0.000e+00	NA	NA	NA	NA	NA	0.000e+00	NA	NA	NA	NA	NA	0.000e+00	NA	NA	NA	NA	NA	0.000e+00	NA	NA	NA	NA	NA	0.000e+00	NA	NA	NA	NA	NA	0.000e+00	NA	NA	NA	NA	NA	0.000e+00	NA	NA	NA	NA	NA	NA
ENSGALG00000049119	2.169e+03	-8.940e-02	0.29315	-3.050e-01	7.604e-01	8.700e-01	2.169e+03	3.826e-02	0.29320	1.305e-01	8.962e-01	9.801e-01	2.169e+03	8.581e-02	0.29321	0.2926481	7.698e-01	1.000e+00	2.169e+03	-2.462e-02	0.29320	-8.398e-02	9.331e-01	1.000e+00	2.169e+03	3.560e-01	0.29324	1.2140580	2.247e-01	7.068e-01	2.169e+03	2.191e-01	0.29325	7.472e-01	4.549e-01	6.383e-01	2.169e+03	1.583e-01	0.29354	5.394e-01	5.896e-01	7.640e-01	2.169e+03	-1.472e+00	0.29435	-4.999e+00	5.752e-07	3.036e-06	2.169e+03	7.435e-01	0.29348	2.533e+00	1.129e-02	2.207e-02	ZNF638
ENSGALG00000049120	2.690e-01	-1.099e+00	6.34272	-1.733e-01	8.624e-01	NA	2.690e-01	0.000e+00	6.34336	0.000e+00	1.000e+00	NA	2.690e-01	0.000e+00	6.34336	0.0000000	1.000e+00	NA	2.690e-01	0.000e+00	6.34336	0.000e+00	1.000e+00	NA	2.690e-01	2.312e+00	6.30798	0.3665521	7.140e-01	NA	2.690e-01	-1.790e+00	6.30798	-2.837e-01	7.766e-01	NA	2.690e-01	0.000e+00	6.34336	0.000e+00	1.000e+00	NA	2.690e-01	1.999e+00	6.28844	3.179e-01	7.506e-01	NA	2.690e-01	2.829e-01	6.34272	4.461e-02	9.644e-01	NA	NA
ENSGALG00000049122	3.256e+01	-2.811e-01	0.53711	-5.233e-01	6.008e-01	7.607e-01	3.256e+01	-6.736e-01	0.56494	-1.192e+00	2.331e-01	7.076e-01	3.256e+01	5.965e-01	0.56924	1.0478603	2.947e-01	1.000e+00	3.256e+01	-2.341e-02	0.55246	-4.237e-02	9.662e-01	1.000e+00	3.256e+01	6.248e-01	0.54915	1.1377018	2.552e-01	7.351e-01	3.256e+01	1.314e+00	0.52613	2.498e+00	1.249e-02	5.046e-02	3.256e+01	1.966e-01	0.51621	3.808e-01	7.034e-01	8.411e-01	3.256e+01	3.916e-01	0.51135	7.659e-01	4.438e-01	5.364e-01	3.256e+01	1.754e+00	0.52856	3.319e+00	9.047e-04	2.245e-03	NA
ENSGALG00000049124	4.069e-01	-1.376e-01	5.81143	-2.367e-02	9.811e-01	NA	4.069e-01	-7.428e-01	5.81192	-1.278e-01	8.983e-01	NA	4.069e-01	8.545e-01	5.80870	0.1471005	8.831e-01	NA	4.069e-01	1.574e-01	5.80870	2.711e-02	9.784e-01	NA	4.069e-01	2.988e-01	5.81192	0.0514189	9.590e-01	NA	4.069e-01	-7.380e-01	5.81192	-1.270e-01	8.990e-01	NA	4.069e-01	3.279e+00	5.74992	5.703e-01	5.685e-01	NA	4.069e-01	-3.143e+00	5.74992	-5.466e-01	5.846e-01	NA	4.069e-01	2.972e+00	5.74943	5.168e-01	6.053e-01	NA	NA
ENSGALG00000049127	5.578e+01	2.738e-01	0.64280	4.259e-01	6.702e-01	8.113e-01	5.578e+01	8.625e-01	0.62266	1.385e+00	1.660e-01	6.375e-01	5.578e+01	1.827e-01	0.60760	0.3006855	7.637e-01	1.000e+00	5.578e+01	1.098e+00	0.59611	1.841e+00	6.559e-02	8.171e-01	5.578e+01	8.442e-01	0.58561	1.4416316	1.494e-01	6.031e-01	5.578e+01	9.955e-01	0.58051	1.715e+00	8.636e-02	2.116e-01	5.578e+01	-2.324e+00	0.60409	-3.846e+00	1.199e-04	2.304e-03	5.578e+01	-1.596e+00	0.65583	-2.433e+00	1.497e-02	2.921e-02	5.578e+01	1.933e+00	0.64046	3.018e+00	2.547e-03	5.750e-03	NA
ENSGALG00000049130	0.000e+00	NA	NA	NA	NA	NA	0.000e+00	NA	NA	NA	NA	NA	0.000e+00	NA	NA	NA	NA	NA	0.000e+00	NA	NA	NA	NA	NA	0.000e+00	NA	NA	NA	NA	NA	0.000e+00	NA	NA	NA	NA	NA	0.000e+00	NA	NA	NA	NA	NA	0.000e+00	NA	NA	NA	NA	NA	0.000e+00	NA	NA	NA	NA	NA	NA
ENSGALG00000049131	1.904e+01	-4.060e-01	0.48454	-8.378e-01	4.021e-01	5.968e-01	1.904e+01	-2.032e-01	0.49949	-4.068e-01	6.842e-01	9.295e-01	1.904e+01	-3.486e-01	0.51532	-0.6764711	4.987e-01	1.000e+00	1.904e+01	-1.565e-01	0.53227	-2.940e-01	7.688e-01	1.000e+00	1.904e+01	-1.294e-02	0.55533	-0.0232999	9.814e-01	9.972e-01	1.904e+01	1.856e+00	0.52483	3.536e+00	4.058e-04	3.491e-03	1.904e+01	-2.704e-01	0.49917	-5.417e-01	5.880e-01	7.630e-01	1.904e+01	-1.654e+00	0.56533	-2.926e+00	3.437e-03	7.859e-03	1.904e+01	4.584e-01	0.49965	9.175e-01	3.589e-01	4.470e-01	NA
ENSGALG00000049136	3.652e+03	-3.337e-01	0.34546	-9.659e-01	3.341e-01	5.324e-01	3.652e+03	2.365e-01	0.34550	6.846e-01	4.936e-01	8.590e-01	3.652e+03	1.823e-01	0.34545	0.5277621	5.977e-01	1.000e+00	3.652e+03	-3.165e-02	0.34543	-9.163e-02	9.270e-01	1.000e+00	3.652e+03	3.148e-01	0.34546	0.9111706	3.622e-01	8.175e-01	3.652e+03	2.655e-01	0.34546	7.686e-01	4.421e-01	6.273e-01	3.652e+03	5.287e-01	0.34550	1.530e+00	1.259e-01	3.038e-01	3.652e+03	-2.521e+00	0.34634	-7.279e+00	3.356e-13	5.750e-12	3.652e+03	1.163e+00	0.34548	3.365e+00	7.655e-04	1.921e-03	NA
ENSGALG00000049137	7.098e+01	8.927e-01	0.27105	3.293e+00	9.901e-04	7.350e-03	7.098e+01	1.814e-01	0.25869	7.011e-01	4.832e-01	8.546e-01	7.098e+01	-5.898e-03	0.25830	-0.0228345	9.818e-01	1.000e+00	7.098e+01	7.932e-02	0.25772	3.078e-01	7.583e-01	1.000e+00	7.098e+01	-6.236e-01	0.26676	-2.3376394	1.941e-02	2.344e-01	7.098e+01	-6.955e-02	0.28135	-2.472e-01	8.047e-01	8.973e-01	7.098e+01	-4.359e-01	0.31126	-1.401e+00	1.614e-01	3.568e-01	7.098e+01	4.636e-01	0.31517	1.471e+00	1.413e-01	2.063e-01	7.098e+01	1.840e-02	0.30942	5.946e-02	9.526e-01	9.656e-01	C20orf196
ENSGALG00000049138	1.367e+03	-2.835e-01	0.30847	-9.191e-01	3.580e-01	5.547e-01	1.367e+03	1.056e-01	0.30860	3.422e-01	7.322e-01	9.405e-01	1.367e+03	1.030e-01	0.30856	0.3339183	7.384e-01	1.000e+00	1.367e+03	-1.931e-01	0.30863	-6.258e-01	5.315e-01	1.000e+00	1.367e+03	1.591e-01	0.30888	0.5151305	6.065e-01	9.157e-01	1.367e+03	1.623e-01	0.30905	5.252e-01	5.995e-01	7.550e-01	1.367e+03	6.669e-01	0.30917	2.157e+00	3.101e-02	1.203e-01	1.367e+03	-2.448e+00	0.31167	-7.855e+00	3.985e-15	9.150e-14	1.367e+03	7.202e-01	0.30881	2.332e+00	1.968e-02	3.629e-02	TAF6
ENSGALG00000049145	0.000e+00	NA	NA	NA	NA	NA	0.000e+00	NA	NA	NA	NA	NA	0.000e+00	NA	NA	NA	NA	NA	0.000e+00	NA	NA	NA	NA	NA	0.000e+00	NA	NA	NA	NA	NA	0.000e+00	NA	NA	NA	NA	NA	0.000e+00	NA	NA	NA	NA	NA	0.000e+00	NA	NA	NA	NA	NA	0.000e+00	NA	NA	NA	NA	NA	NA
ENSGALG00000049152	2.017e+00	1.609e+00	1.72061	9.353e-01	3.496e-01	5.470e-01	2.017e+00	2.530e-01	1.56433	1.618e-01	8.715e-01	NA	2.017e+00	-1.232e+00	1.63911	-0.7517172	4.522e-01	NA	2.017e+00	1.401e+00	1.63361	8.578e-01	3.910e-01	1.000e+00	2.017e+00	-3.977e+00	1.89732	-2.0960382	3.608e-02	NA	2.017e+00	4.351e+00	1.90472	2.284e+00	2.237e-02	NA	2.017e+00	-3.105e-02	1.61243	-1.925e-02	9.846e-01	NA	2.017e+00	-3.960e+00	1.94005	-2.041e+00	4.125e-02	7.113e-02	2.017e+00	2.374e+00	1.76157	1.348e+00	1.777e-01	2.482e-01	NA
ENSGALG00000049153	2.127e+02	-4.423e-01	0.29210	-1.514e+00	1.300e-01	2.861e-01	2.127e+02	4.810e-01	0.29229	1.646e+00	9.984e-02	5.490e-01	2.127e+02	1.911e-01	0.29046	0.6579011	5.106e-01	1.000e+00	2.127e+02	-8.262e-04	0.28998	-2.849e-03	9.977e-01	1.000e+00	2.127e+02	1.315e-01	0.29097	0.4519551	6.513e-01	9.272e-01	2.127e+02	-3.954e-01	0.29442	-1.343e+00	1.793e-01	3.456e-01	2.127e+02	6.322e-01	0.29767	2.124e+00	3.369e-02	1.275e-01	2.127e+02	-1.314e+00	0.30294	-4.337e+00	1.445e-05	5.666e-05	2.127e+02	5.974e-01	0.29454	2.028e+00	4.255e-02	7.193e-02	PDF
ENSGALG00000049157	3.993e+02	-6.732e-01	0.37735	-1.784e+00	7.444e-02	1.964e-01	3.993e+02	2.727e-01	0.37783	7.218e-01	4.704e-01	8.462e-01	3.993e+02	1.373e-01	0.37753	0.3636170	7.161e-01	1.000e+00	3.993e+02	-2.001e-01	0.37765	-5.299e-01	5.962e-01	1.000e+00	3.993e+02	2.360e-01	0.37811	0.6242150	5.325e-01	8.906e-01	3.993e+02	-5.992e-01	0.37978	-1.578e+00	1.147e-01	2.555e-01	3.993e+02	-6.348e-01	0.38652	-1.642e+00	1.005e-01	2.645e-01	3.993e+02	-1.392e+00	0.39742	-3.503e+00	4.595e-04	1.299e-03	3.993e+02	-1.461e+00	0.38428	-3.802e+00	1.433e-04	4.159e-04	DOK4
ENSGALG00000049158	0.000e+00	NA	NA	NA	NA	NA	0.000e+00	NA	NA	NA	NA	NA	0.000e+00	NA	NA	NA	NA	NA	0.000e+00	NA	NA	NA	NA	NA	0.000e+00	NA	NA	NA	NA	NA	0.000e+00	NA	NA	NA	NA	NA	0.000e+00	NA	NA	NA	NA	NA	0.000e+00	NA	NA	NA	NA	NA	0.000e+00	NA	NA	NA	NA	NA	NA
ENSGALG00000049165	8.002e+00	-6.312e-01	0.76573	-8.243e-01	4.098e-01	6.037e-01	8.002e+00	2.838e-01	0.78190	3.630e-01	7.166e-01	9.377e-01	8.002e+00	8.496e-01	0.74863	1.1348987	2.564e-01	1.000e+00	8.002e+00	5.953e-01	0.70772	8.412e-01	4.003e-01	1.000e+00	8.002e+00	-2.269e-01	0.71012	-0.3195330	7.493e-01	9.541e-01	8.002e+00	-2.657e+00	0.92000	-2.888e+00	3.879e-03	2.061e-02	8.002e+00	-1.797e+00	1.41190	-1.273e+00	2.031e-01	4.118e-01	8.002e+00	3.962e+00	1.30750	3.030e+00	2.445e-03	5.809e-03	8.002e+00	-3.583e+00	1.29842	-2.760e+00	5.784e-03	1.207e-02	NA
ENSGALG00000049167	7.000e+00	-3.156e-02	0.65995	-4.782e-02	9.619e-01	9.830e-01	7.000e+00	-1.960e-01	0.67031	-2.924e-01	7.700e-01	9.489e-01	7.000e+00	8.963e-02	0.67626	0.1325317	8.946e-01	1.000e+00	7.000e+00	-3.550e-01	0.68856	-5.155e-01	6.062e-01	1.000e+00	7.000e+00	4.387e-01	0.70191	0.6249567	5.320e-01	8.906e-01	7.000e+00	-6.575e-01	0.74226	-8.858e-01	3.757e-01	5.654e-01	7.000e+00	-7.503e-01	0.90532	-8.287e-01	4.073e-01	6.230e-01	7.000e+00	-6.294e-01	1.04286	-6.035e-01	5.461e-01	6.320e-01	7.000e+00	-1.462e+00	0.85484	-1.710e+00	8.721e-02	1.348e-01	NA
ENSGALG00000049171	3.860e-01	7.784e-01	3.20381	2.430e-01	8.080e-01	NA	3.860e-01	2.958e-01	3.13995	9.421e-02	9.249e-01	NA	3.860e-01	-1.110e+00	3.19126	-0.3477190	7.281e-01	NA	3.860e-01	1.670e-01	3.25420	5.131e-02	9.591e-01	NA	3.860e-01	1.585e+00	3.16774	0.5004992	6.167e-01	NA	3.860e-01	-1.063e+00	3.16774	-3.355e-01	7.372e-01	NA	3.860e-01	4.876e-01	3.23640	1.507e-01	8.803e-01	NA	3.860e-01	-1.313e+00	3.23640	-4.058e-01	6.849e-01	NA	3.860e-01	1.142e+00	3.23631	3.528e-01	7.243e-01	NA	NA
ENSGALG00000049172	5.647e+00	-2.038e-01	0.95815	-2.127e-01	8.316e-01	9.127e-01	5.647e+00	7.197e-01	0.92138	7.812e-01	4.347e-01	8.261e-01	5.647e+00	-1.003e+00	0.92641	-1.0823443	2.791e-01	1.000e+00	5.647e+00	3.350e-01	0.95165	3.520e-01	7.248e-01	1.000e+00	5.647e+00	-2.442e+00	1.06452	-2.2938236	2.180e-02	2.484e-01	5.647e+00	-1.347e+00	1.44204	-9.339e-01	3.503e-01	5.392e-01	5.647e+00	7.221e-01	1.67378	4.314e-01	6.662e-01	8.172e-01	5.647e+00	6.416e-01	1.49029	4.305e-01	6.668e-01	7.412e-01	5.647e+00	-3.218e+00	1.37002	-2.349e+00	1.882e-02	3.487e-02	NA
ENSGALG00000049173	1.945e+00	7.569e-01	1.18636	6.380e-01	5.235e-01	7.018e-01	1.945e+00	-8.195e-01	1.19989	-6.830e-01	4.946e-01	NA	1.945e+00	-1.443e+00	1.44556	-0.9985431	3.180e-01	NA	1.945e+00	8.095e-01	1.51355	5.348e-01	5.928e-01	1.000e+00	1.945e+00	6.137e-01	1.38172	0.4441716	6.569e-01	NA	1.945e+00	-1.055e+00	1.53150	-6.886e-01	4.910e-01	NA	1.945e+00	2.608e+00	1.47843	1.764e+00	7.769e-02	NA	1.945e+00	-2.441e+00	1.49433	-1.633e+00	1.024e-01	1.561e-01	1.945e+00	1.471e+00	1.23122	1.195e+00	2.322e-01	3.116e-01	NA
ENSGALG00000049174	1.781e+02	3.501e-01	0.36939	9.479e-01	3.432e-01	5.408e-01	1.781e+02	4.652e-02	0.36878	1.261e-01	8.996e-01	9.810e-01	1.781e+02	-4.576e-02	0.36899	-0.1240176	9.013e-01	1.000e+00	1.781e+02	-4.158e-01	0.37008	-1.123e+00	2.612e-01	1.000e+00	1.781e+02	-5.311e-01	0.37416	-1.4195020	1.558e-01	6.133e-01	1.781e+02	-1.359e+00	0.39032	-3.481e+00	5.004e-04	4.154e-03	1.781e+02	-1.927e-01	0.41764	-4.613e-01	6.446e-01	8.024e-01	1.781e+02	-1.578e+00	0.46266	-3.411e+00	6.483e-04	1.769e-03	1.781e+02	-2.147e+00	0.40213	-5.340e+00	9.320e-08	4.622e-07	NA
ENSGALG00000049176	1.881e+02	5.959e-01	0.25675	2.321e+00	2.029e-02	7.619e-02	1.881e+02	-4.485e-01	0.25658	-1.748e+00	8.044e-02	5.068e-01	1.881e+02	-1.032e-02	0.25808	-0.0399843	9.681e-01	1.000e+00	1.881e+02	-1.477e-01	0.25880	-5.707e-01	5.682e-01	1.000e+00	1.881e+02	-1.447e-01	0.26186	-0.5525373	5.806e-01	9.047e-01	1.881e+02	-7.318e-01	0.27116	-2.699e+00	6.957e-03	3.215e-02	1.881e+02	3.163e-01	0.28211	1.121e+00	2.622e-01	4.793e-01	1.881e+02	-1.464e+00	0.30045	-4.872e+00	1.106e-06	5.504e-06	1.881e+02	-5.708e-01	0.27267	-2.094e+00	3.630e-02	6.256e-02	NA
ENSGALG00000049178	6.678e-01	-2.002e+00	3.70579	-5.402e-01	5.890e-01	NA	6.678e-01	1.923e+00	3.71999	5.169e-01	6.052e-01	NA	6.678e-01	-9.041e-01	3.71716	-0.2432137	8.078e-01	NA	6.678e-01	2.120e-01	3.75006	5.653e-02	9.549e-01	1.000e+00	6.678e-01	2.988e-01	3.75286	0.0796315	9.365e-01	NA	6.678e-01	-7.380e-01	3.75286	-1.967e-01	8.441e-01	NA	6.678e-01	0.000e+00	3.75286	0.000e+00	1.000e+00	NA	6.678e-01	3.623e+00	3.59464	1.008e+00	3.134e-01	NA	6.678e-01	-6.197e-01	3.70579	-1.672e-01	8.672e-01	NA	NA
ENSGALG00000049181	6.064e+02	-1.395e-01	0.39962	-3.492e-01	7.270e-01	8.502e-01	6.064e+02	6.105e-02	0.39973	1.527e-01	8.786e-01	9.777e-01	6.064e+02	-1.793e-01	0.39988	-0.4483743	6.539e-01	1.000e+00	6.064e+02	-2.565e-01	0.40025	-6.409e-01	5.216e-01	1.000e+00	6.064e+02	-6.625e-01	0.40181	-1.6487966	9.919e-02	5.123e-01	6.064e+02	-2.591e-01	0.40423	-6.411e-01	5.215e-01	6.930e-01	6.064e+02	-3.737e-01	0.40946	-9.126e-01	3.614e-01	5.813e-01	6.064e+02	2.070e+00	0.40698	5.087e+00	3.647e-07	2.013e-06	6.064e+02	-1.810e+00	0.40661	-4.451e+00	8.565e-06	3.124e-05	NA
ENSGALG00000049185	1.714e+00	-1.654e-01	1.48394	-1.115e-01	9.113e-01	NA	1.714e+00	-5.736e-01	1.52595	-3.759e-01	7.070e-01	NA	1.714e+00	6.307e-01	1.52798	0.4127917	6.798e-01	NA	1.714e+00	-1.890e+00	1.66041	-1.138e+00	2.551e-01	1.000e+00	1.714e+00	3.353e-01	1.81071	0.1851981	8.531e-01	NA	1.714e+00	3.914e-01	1.78608	2.191e-01	8.265e-01	NA	1.714e+00	-1.601e-01	1.85417	-8.634e-02	9.312e-01	NA	1.714e+00	-2.316e+00	2.05006	-1.130e+00	2.586e-01	3.447e-01	1.714e+00	-1.431e+00	1.72563	-8.295e-01	4.068e-01	4.955e-01	NA
ENSGALG00000049186	2.393e-01	8.241e-01	6.34272	1.299e-01	8.966e-01	NA	2.393e-01	-7.428e-01	6.34336	-1.171e-01	9.068e-01	NA	2.393e-01	0.000e+00	6.34336	0.0000000	1.000e+00	NA	2.393e-01	0.000e+00	6.34336	0.000e+00	1.000e+00	NA	2.393e-01	0.000e+00	6.34336	0.0000000	1.000e+00	NA	2.393e-01	0.000e+00	6.34336	0.000e+00	1.000e+00	NA	2.393e-01	1.845e+00	6.32567	2.917e-01	7.706e-01	NA	2.393e-01	-3.145e-02	6.30962	-4.984e-03	9.960e-01	NA	2.393e-01	2.499e+00	6.32504	3.951e-01	6.928e-01	NA	NA
ENSGALG00000049189	2.513e-01	-1.377e-01	6.34272	-2.170e-02	9.827e-01	NA	2.513e-01	0.000e+00	6.34336	0.000e+00	1.000e+00	NA	2.513e-01	0.000e+00	6.34336	0.0000000	1.000e+00	NA	2.513e-01	0.000e+00	6.34336	0.000e+00	1.000e+00	NA	2.513e-01	0.000e+00	6.34336	0.0000000	1.000e+00	NA	2.513e-01	0.000e+00	6.34336	0.000e+00	1.000e+00	NA	2.513e-01	3.285e+00	6.28647	5.226e-01	6.013e-01	NA	2.513e-01	-3.149e+00	6.28647	-5.009e-01	6.164e-01	NA	2.513e-01	3.939e+00	6.28583	6.267e-01	5.309e-01	NA	LOC107049053
ENSGALG00000049190	2.187e+01	-2.198e-01	0.47269	-4.650e-01	6.420e-01	7.911e-01	2.187e+01	-5.402e-01	0.48408	-1.116e+00	2.645e-01	7.346e-01	2.187e+01	9.143e-02	0.49100	0.1862185	8.523e-01	1.000e+00	2.187e+01	-5.875e-01	0.50211	-1.170e+00	2.420e-01	1.000e+00	2.187e+01	-1.523e-01	0.52868	-0.2880691	7.733e-01	9.606e-01	2.187e+01	-7.560e-01	0.58247	-1.298e+00	1.943e-01	3.640e-01	2.187e+01	-5.137e-01	0.69700	-7.370e-01	4.611e-01	6.684e-01	2.187e+01	2.159e+00	0.65131	3.315e+00	9.158e-04	2.407e-03	2.187e+01	-2.678e+00	0.63570	-4.213e+00	2.523e-05	8.478e-05	NA
ENSGALG00000049191	6.626e+00	7.331e-01	1.88892	3.881e-01	6.979e-01	8.306e-01	6.626e+00	-1.614e+00	1.88894	-8.542e-01	3.930e-01	8.084e-01	6.626e+00	0.000e+00	1.97418	0.0000000	1.000e+00	1.000e+00	6.626e+00	1.156e+00	1.97418	5.858e-01	5.580e-01	1.000e+00	6.626e+00	2.988e-01	1.97418	0.1513779	8.797e-01	9.796e-01	6.626e+00	1.675e+00	1.79223	9.348e-01	3.499e-01	5.388e-01	6.626e+00	2.816e+00	1.41068	1.996e+00	4.593e-02	1.567e-01	6.626e+00	2.490e+00	1.14349	2.177e+00	2.946e-02	5.310e-02	6.626e+00	4.922e+00	1.63562	3.009e+00	2.621e-03	5.908e-03	NA
ENSGALG00000049193	3.702e+02	-1.872e-01	0.25544	-7.327e-01	4.637e-01	6.538e-01	3.702e+02	5.691e-02	0.25569	2.226e-01	8.239e-01	9.630e-01	3.702e+02	2.004e-01	0.25539	0.7845939	4.327e-01	1.000e+00	3.702e+02	-4.568e-01	0.25580	-1.786e+00	7.415e-02	8.475e-01	3.702e+02	-3.081e-01	0.25813	-1.1935495	2.327e-01	7.134e-01	3.702e+02	-5.335e-01	0.26251	-2.032e+00	4.212e-02	1.250e-01	3.702e+02	-6.640e-01	0.27563	-2.409e+00	1.600e-02	7.607e-02	3.702e+02	-6.444e-01	0.28590	-2.254e+00	2.420e-02	4.465e-02	3.702e+02	-1.892e+00	0.27083	-6.987e+00	2.813e-12	2.513e-11	LOC101749531
ENSGALG00000049201	8.162e-02	-1.377e-01	6.34272	-2.170e-02	9.827e-01	NA	8.162e-02	1.908e+00	6.32475	3.017e-01	7.629e-01	NA	8.162e-02	-1.834e+00	6.32475	-0.2899436	7.719e-01	NA	8.162e-02	1.156e+00	6.34336	1.823e-01	8.553e-01	NA	8.162e-02	-6.629e-01	6.34336	-0.1045086	9.168e-01	NA	8.162e-02	0.000e+00	6.34336	0.000e+00	1.000e+00	NA	8.162e-02	0.000e+00	6.34336	0.000e+00	1.000e+00	NA	8.162e-02	0.000e+00	6.34336	0.000e+00	1.000e+00	NA	8.162e-02	1.245e+00	6.34272	1.962e-01	8.444e-01	NA	NA
ENSGALG00000049204	4.145e+02	6.495e-01	0.17813	3.646e+00	2.658e-04	2.521e-03	4.145e+02	1.211e-02	0.17605	6.881e-02	9.451e-01	9.890e-01	4.145e+02	7.861e-02	0.17602	0.4466069	6.552e-01	1.000e+00	4.145e+02	4.933e-02	0.17590	2.804e-01	7.791e-01	1.000e+00	4.145e+02	-1.723e-02	0.17722	-0.0972350	9.225e-01	9.869e-01	4.145e+02	-2.158e-02	0.17907	-1.205e-01	9.041e-01	9.529e-01	4.145e+02	-9.140e-02	0.18329	-4.987e-01	6.180e-01	7.845e-01	4.145e+02	2.630e-01	0.18287	1.438e+00	1.504e-01	2.173e-01	4.145e+02	6.594e-01	0.18362	3.591e+00	3.294e-04	8.892e-04	BLOC1S6
ENSGALG00000049208	4.057e+01	1.229e+00	0.72961	1.684e+00	9.215e-02	2.265e-01	4.057e+01	1.335e-01	0.71594	1.865e-01	8.521e-01	9.707e-01	4.057e+01	4.493e-01	0.71342	0.6298129	5.288e-01	1.000e+00	4.057e+01	-1.470e-01	0.71177	-2.066e-01	8.363e-01	1.000e+00	4.057e+01	2.769e-02	0.71503	0.0387273	9.691e-01	9.949e-01	4.057e+01	-4.606e-01	0.72336	-6.368e-01	5.243e-01	6.958e-01	4.057e+01	-6.999e-02	0.74102	-9.445e-02	9.248e-01	9.642e-01	4.057e+01	4.642e-02	0.74218	6.254e-02	9.501e-01	9.678e-01	4.057e+01	1.162e+00	0.74781	1.553e+00	1.203e-01	1.771e-01	NA
ENSGALG00000049209	7.534e+00	-3.272e-02	0.64439	-5.078e-02	9.595e-01	9.819e-01	7.534e+00	8.846e-02	0.64542	1.371e-01	8.910e-01	9.788e-01	7.534e+00	1.275e-01	0.64236	0.1985513	8.426e-01	1.000e+00	7.534e+00	-9.213e-02	0.64264	-1.434e-01	8.860e-01	1.000e+00	7.534e+00	-7.071e-01	0.69316	-1.0200517	3.077e-01	7.773e-01	7.534e+00	-3.277e-01	0.76895	-4.262e-01	6.700e-01	8.069e-01	7.534e+00	1.265e-01	0.83855	1.508e-01	8.801e-01	9.422e-01	7.534e+00	-2.634e+00	1.25951	-2.092e+00	3.648e-02	6.392e-02	7.534e+00	-8.171e-01	0.76854	-1.063e+00	2.877e-01	3.719e-01	NA
ENSGALG00000049210	5.790e+00	2.578e-01	0.70693	3.647e-01	7.153e-01	8.418e-01	5.790e+00	-6.372e-01	0.72345	-8.808e-01	3.784e-01	7.995e-01	5.790e+00	-3.893e-01	0.76047	-0.5119019	6.087e-01	1.000e+00	5.790e+00	3.206e-01	0.76507	4.191e-01	6.751e-01	1.000e+00	5.790e+00	3.393e-01	0.75714	0.4481806	6.540e-01	9.278e-01	5.790e+00	-8.877e-01	0.82109	-1.081e+00	2.796e-01	4.661e-01	5.790e+00	-9.673e-01	1.05560	-9.164e-01	3.595e-01	5.800e-01	5.790e+00	-1.337e+00	1.40231	-9.535e-01	3.403e-01	4.324e-01	5.790e+00	-1.964e+00	0.99133	-1.981e+00	4.760e-02	7.937e-02	NA
ENSGALG00000049213	0.000e+00	NA	NA	NA	NA	NA	0.000e+00	NA	NA	NA	NA	NA	0.000e+00	NA	NA	NA	NA	NA	0.000e+00	NA	NA	NA	NA	NA	0.000e+00	NA	NA	NA	NA	NA	0.000e+00	NA	NA	NA	NA	NA	0.000e+00	NA	NA	NA	NA	NA	0.000e+00	NA	NA	NA	NA	NA	0.000e+00	NA	NA	NA	NA	NA	LOC100857367
ENSGALG00000049217	2.466e+00	2.805e-01	0.94732	2.961e-01	7.672e-01	8.748e-01	2.466e+00	-6.307e-01	0.98125	-6.428e-01	5.204e-01	NA	2.466e+00	4.286e-01	0.99709	0.4298336	6.673e-01	NA	2.466e+00	-8.937e-01	1.04987	-8.512e-01	3.946e-01	1.000e+00	2.466e+00	5.356e-01	1.11221	0.4816038	6.301e-01	NA	2.466e+00	1.104e-01	1.09804	1.005e-01	9.199e-01	NA	2.466e+00	-4.237e-02	1.18057	-3.589e-02	9.714e-01	NA	2.466e+00	-1.520e+00	1.46124	-1.040e+00	2.983e-01	3.880e-01	2.466e+00	-2.117e-01	1.11875	-1.892e-01	8.499e-01	8.900e-01	NA
ENSGALG00000049218	5.809e+01	5.732e-01	0.58291	9.834e-01	3.254e-01	5.234e-01	5.809e+01	-3.398e-01	0.58126	-5.845e-01	5.589e-01	8.896e-01	5.809e+01	5.655e-01	0.58046	0.9741982	3.300e-01	1.000e+00	5.809e+01	3.573e-01	0.57283	6.238e-01	5.328e-01	1.000e+00	5.809e+01	2.761e-01	0.57161	0.4829634	6.291e-01	9.210e-01	5.809e+01	3.930e-02	0.57349	6.853e-02	9.454e-01	9.743e-01	5.809e+01	1.238e+00	0.57186	2.165e+00	3.036e-02	1.185e-01	5.809e+01	-3.859e+00	0.62901	-6.134e+00	8.552e-10	8.128e-09	5.809e+01	2.710e+00	0.57931	4.678e+00	2.900e-06	1.138e-05	DNAAF4
ENSGALG00000049219	3.055e+01	-3.575e-01	0.62446	-5.724e-01	5.670e-01	7.361e-01	3.055e+01	-4.603e-01	0.62982	-7.308e-01	4.649e-01	8.435e-01	3.055e+01	-5.413e-01	0.63796	-0.8484868	3.962e-01	1.000e+00	3.055e+01	-7.021e-01	0.65378	-1.074e+00	2.829e-01	1.000e+00	3.055e+01	8.879e-01	0.65681	1.3518797	1.764e-01	6.425e-01	3.055e+01	-1.460e+00	0.68717	-2.125e+00	3.361e-02	1.064e-01	3.055e+01	6.091e-01	0.72616	8.388e-01	4.016e-01	6.176e-01	3.055e+01	-6.147e+00	1.35622	-4.532e+00	5.830e-06	2.478e-05	3.055e+01	-2.024e+00	0.67774	-2.987e+00	2.821e-03	6.318e-03	NA
ENSGALG00000049225	4.096e+00	5.270e-02	0.76976	6.846e-02	9.454e-01	9.757e-01	4.096e+00	-6.565e-01	0.81262	-8.079e-01	4.192e-01	8.210e-01	4.096e+00	1.715e-01	0.84115	0.2039383	8.384e-01	NA	4.096e+00	1.460e-01	0.82295	1.774e-01	8.592e-01	1.000e+00	4.096e+00	-4.985e-01	0.88940	-0.5605175	5.751e-01	9.030e-01	4.096e+00	7.179e-01	0.90864	7.900e-01	4.295e-01	6.159e-01	4.096e+00	-4.111e-01	0.95882	-4.287e-01	6.681e-01	8.182e-01	4.096e+00	7.336e-01	0.94726	7.745e-01	4.387e-01	5.318e-01	4.096e+00	-4.780e-01	0.92044	-5.193e-01	6.035e-01	6.821e-01	NA
ENSGALG00000049226	1.467e-01	-1.377e-01	6.34272	-2.171e-02	9.827e-01	NA	1.467e-01	2.482e+00	6.29665	3.941e-01	6.935e-01	NA	1.467e-01	-1.408e+00	6.29366	-0.2236660	8.230e-01	NA	1.467e-01	-8.051e-01	6.34039	-1.270e-01	8.990e-01	NA	1.467e-01	1.261e+00	6.34336	0.1987306	8.425e-01	NA	1.467e-01	-7.380e-01	6.34336	-1.163e-01	9.074e-01	NA	1.467e-01	0.000e+00	6.34336	0.000e+00	1.000e+00	NA	1.467e-01	0.000e+00	6.34336	0.000e+00	1.000e+00	NA	1.467e-01	1.245e+00	6.34272	1.962e-01	8.444e-01	NA	NA
ENSGALG00000049229	1.223e+03	-1.499e-01	0.25157	-5.958e-01	5.513e-01	7.231e-01	1.223e+03	2.093e-01	0.25160	8.320e-01	4.054e-01	8.149e-01	1.223e+03	1.227e-01	0.25145	0.4879547	6.256e-01	1.000e+00	1.223e+03	3.681e-02	0.25136	1.465e-01	8.836e-01	1.000e+00	1.223e+03	1.711e-01	0.25154	0.6801481	4.964e-01	8.770e-01	1.223e+03	2.645e-01	0.25166	1.051e+00	2.933e-01	4.801e-01	1.223e+03	6.364e-01	0.25175	2.528e+00	1.148e-02	6.005e-02	1.223e+03	-1.928e+00	0.25357	-7.604e+00	2.871e-14	5.884e-13	1.223e+03	1.291e+00	0.25169	5.129e+00	2.913e-07	1.343e-06	NA
ENSGALG00000049231	6.755e+00	1.022e+00	0.67236	1.520e+00	1.284e-01	2.835e-01	6.755e+00	3.325e-01	0.62188	5.347e-01	5.929e-01	9.023e-01	6.755e+00	1.182e-01	0.61635	0.1918429	8.479e-01	1.000e+00	6.755e+00	-4.121e-01	0.63041	-6.537e-01	5.133e-01	1.000e+00	6.755e+00	-5.441e-01	0.68462	-0.7946849	4.268e-01	8.551e-01	6.755e+00	-5.333e-01	0.76866	-6.939e-01	4.878e-01	6.649e-01	6.755e+00	-4.965e-01	0.93750	-5.296e-01	5.964e-01	7.692e-01	6.755e+00	1.434e+00	0.89068	1.610e+00	1.074e-01	1.629e-01	6.755e+00	-5.129e-01	0.89698	-5.718e-01	5.674e-01	6.495e-01	DNAJC22
ENSGALG00000049232	5.504e+01	9.498e-02	0.45159	2.103e-01	8.334e-01	9.140e-01	5.504e+01	-8.457e-01	0.45747	-1.849e+00	6.450e-02	4.699e-01	5.504e+01	-9.704e-02	0.46414	-0.2090637	8.344e-01	1.000e+00	5.504e+01	-8.121e-01	0.47604	-1.706e+00	8.802e-02	8.917e-01	5.504e+01	-2.671e-01	0.49911	-0.5351993	5.925e-01	9.110e-01	5.504e+01	6.474e-01	0.50223	1.289e+00	1.973e-01	3.682e-01	5.504e+01	-3.303e-01	0.51857	-6.370e-01	5.241e-01	7.173e-01	5.504e+01	2.262e+00	0.49998	4.525e+00	6.037e-06	2.555e-05	5.504e+01	-1.610e+00	0.49927	-3.224e+00	1.262e-03	3.036e-03	NA
ENSGALG00000049236	1.150e+01	6.339e-01	0.85028	7.455e-01	4.559e-01	6.470e-01	1.150e+01	1.057e+00	0.75192	1.406e+00	1.597e-01	6.303e-01	1.150e+01	5.338e-01	0.69050	0.7730365	4.395e-01	1.000e+00	1.150e+01	-1.454e-01	0.67856	-2.143e-01	8.303e-01	1.000e+00	1.150e+01	1.252e+00	0.66547	1.8814881	5.991e-02	4.108e-01	1.150e+01	-4.498e-01	0.65836	-6.833e-01	4.944e-01	6.704e-01	1.150e+01	-3.884e-01	0.71102	-5.462e-01	5.849e-01	7.610e-01	1.150e+01	2.908e-01	0.71631	4.060e-01	6.848e-01	7.575e-01	1.150e+01	2.493e+00	0.83001	3.004e+00	2.665e-03	5.993e-03	PEBP4
ENSGALG00000049239	1.517e+02	-4.656e-02	0.42560	-1.094e-01	9.129e-01	9.577e-01	1.517e+02	1.074e+00	0.42152	2.547e+00	1.086e-02	2.195e-01	1.517e+02	1.649e-01	0.41712	0.3953864	6.926e-01	1.000e+00	1.517e+02	-2.945e-02	0.41683	-7.066e-02	9.437e-01	1.000e+00	1.517e+02	2.390e-01	0.41752	0.5723671	5.671e-01	9.009e-01	1.517e+02	-1.437e-01	0.41926	-3.428e-01	7.317e-01	8.500e-01	1.517e+02	5.570e-01	0.42146	1.322e+00	1.863e-01	3.901e-01	1.517e+02	-1.724e+00	0.42949	-4.013e+00	5.995e-05	2.060e-04	1.517e+02	1.815e+00	0.42412	4.279e+00	1.876e-05	6.444e-05	NA
ENSGALG00000049241	1.106e+02	1.795e+00	0.46663	3.846e+00	1.202e-04	1.333e-03	1.106e+02	4.306e-01	0.44232	9.734e-01	3.304e-01	7.761e-01	1.106e+02	9.637e-02	0.44031	0.2188691	8.268e-01	1.000e+00	1.106e+02	3.995e-01	0.43841	9.112e-01	3.622e-01	1.000e+00	1.106e+02	6.044e-01	0.43655	1.3845562	1.662e-01	6.285e-01	1.106e+02	-3.844e-02	0.43676	-8.801e-02	9.299e-01	9.660e-01	1.106e+02	-2.471e-01	0.44269	-5.582e-01	5.767e-01	7.558e-01	1.106e+02	-5.058e+00	0.61266	-8.256e+00	1.506e-16	4.140e-15	1.106e+02	3.040e+00	0.46858	6.487e+00	8.741e-11	6.516e-10	HR
ENSGALG00000049254	0.000e+00	NA	NA	NA	NA	NA	0.000e+00	NA	NA	NA	NA	NA	0.000e+00	NA	NA	NA	NA	NA	0.000e+00	NA	NA	NA	NA	NA	0.000e+00	NA	NA	NA	NA	NA	0.000e+00	NA	NA	NA	NA	NA	0.000e+00	NA	NA	NA	NA	NA	0.000e+00	NA	NA	NA	NA	NA	0.000e+00	NA	NA	NA	NA	NA	NA
ENSGALG00000049256	1.848e+01	6.932e-01	0.47756	1.452e+00	1.466e-01	3.099e-01	1.848e+01	-3.480e-02	0.45420	-7.662e-02	9.389e-01	9.880e-01	1.848e+01	6.685e-01	0.44126	1.5150493	1.298e-01	1.000e+00	1.848e+01	3.321e-01	0.41619	7.980e-01	4.249e-01	1.000e+00	1.848e+01	-2.470e-02	0.41993	-0.0588072	9.531e-01	9.927e-01	1.848e+01	-5.473e-02	0.43437	-1.260e-01	8.997e-01	9.513e-01	1.848e+01	-7.824e-01	0.49826	-1.570e+00	1.163e-01	2.907e-01	1.848e+01	5.605e-01	0.50762	1.104e+00	2.695e-01	3.563e-01	1.848e+01	7.972e-01	0.52839	1.509e+00	1.313e-01	1.908e-01	NA
ENSGALG00000049257	8.135e+00	-9.108e-01	0.67654	-1.346e+00	1.782e-01	3.522e-01	8.135e+00	-4.167e-02	0.71796	-5.803e-02	9.537e-01	9.908e-01	8.135e+00	-3.860e-03	0.72419	-0.0053299	9.957e-01	1.000e+00	8.135e+00	4.926e-01	0.70347	7.002e-01	4.838e-01	1.000e+00	8.135e+00	5.382e-02	0.70032	0.0768505	9.387e-01	9.902e-01	8.135e+00	5.982e-01	0.69604	8.594e-01	3.901e-01	5.788e-01	8.135e+00	4.051e-01	0.69026	5.869e-01	5.572e-01	7.431e-01	8.135e+00	-1.462e+00	0.75675	-1.931e+00	5.343e-02	8.934e-02	8.135e+00	5.934e-01	0.67399	8.805e-01	3.786e-01	4.671e-01	NA
ENSGALG00000049260	3.779e-01	1.398e+00	3.10606	4.501e-01	6.526e-01	NA	3.779e-01	-1.317e+00	3.10614	-4.239e-01	6.717e-01	NA	3.779e-01	-1.607e-01	3.21638	-0.0499594	9.602e-01	NA	3.779e-01	2.108e-01	3.21638	6.555e-02	9.477e-01	NA	3.779e-01	1.175e+00	3.16827	0.3709348	7.107e-01	NA	3.779e-01	-6.526e-01	3.16827	-2.060e-01	8.368e-01	NA	3.779e-01	8.096e-01	3.18468	2.542e-01	7.993e-01	NA	3.779e-01	-1.635e+00	3.18468	-5.135e-01	6.076e-01	NA	3.779e-01	1.464e+00	3.18460	4.596e-01	6.458e-01	NA	TCP10
ENSGALG00000049263	0.000e+00	NA	NA	NA	NA	NA	0.000e+00	NA	NA	NA	NA	NA	0.000e+00	NA	NA	NA	NA	NA	0.000e+00	NA	NA	NA	NA	NA	0.000e+00	NA	NA	NA	NA	NA	0.000e+00	NA	NA	NA	NA	NA	0.000e+00	NA	NA	NA	NA	NA	0.000e+00	NA	NA	NA	NA	NA	0.000e+00	NA	NA	NA	NA	NA	NA
ENSGALG00000049267	0.000e+00	NA	NA	NA	NA	NA	0.000e+00	NA	NA	NA	NA	NA	0.000e+00	NA	NA	NA	NA	NA	0.000e+00	NA	NA	NA	NA	NA	0.000e+00	NA	NA	NA	NA	NA	0.000e+00	NA	NA	NA	NA	NA	0.000e+00	NA	NA	NA	NA	NA	0.000e+00	NA	NA	NA	NA	NA	0.000e+00	NA	NA	NA	NA	NA	NA
ENSGALG00000049268	8.040e-01	-1.377e-01	6.34272	-2.171e-02	9.827e-01	NA	8.040e-01	0.000e+00	6.34336	0.000e+00	1.000e+00	NA	8.040e-01	0.000e+00	6.34336	0.0000000	1.000e+00	NA	8.040e-01	0.000e+00	6.34336	0.000e+00	1.000e+00	1.000e+00	8.040e-01	0.000e+00	6.34336	0.0000000	1.000e+00	NA	8.040e-01	5.211e+00	6.24313	8.346e-01	4.039e-01	NA	8.040e-01	-4.396e+00	6.24313	-7.042e-01	4.813e-01	NA	8.040e-01	0.000e+00	6.34336	0.000e+00	1.000e+00	NA	8.040e-01	1.245e+00	6.34272	1.962e-01	8.444e-01	NA	HIST1H2A4
ENSGALG00000049269	0.000e+00	NA	NA	NA	NA	NA	0.000e+00	NA	NA	NA	NA	NA	0.000e+00	NA	NA	NA	NA	NA	0.000e+00	NA	NA	NA	NA	NA	0.000e+00	NA	NA	NA	NA	NA	0.000e+00	NA	NA	NA	NA	NA	0.000e+00	NA	NA	NA	NA	NA	0.000e+00	NA	NA	NA	NA	NA	0.000e+00	NA	NA	NA	NA	NA	NA
ENSGALG00000049270	6.632e+02	5.707e-01	0.41537	1.374e+00	1.695e-01	3.405e-01	6.632e+02	5.805e-01	0.41381	1.403e+00	1.607e-01	6.314e-01	6.632e+02	3.622e-01	0.41300	0.8770150	3.805e-01	1.000e+00	6.632e+02	2.875e-01	0.41249	6.971e-01	4.858e-01	1.000e+00	6.632e+02	4.499e-01	0.41230	1.0911877	2.752e-01	7.517e-01	6.632e+02	2.925e-02	0.41238	7.093e-02	9.435e-01	9.732e-01	6.632e+02	2.221e-01	0.41298	5.379e-01	5.907e-01	7.650e-01	6.632e+02	-2.057e+00	0.41585	-4.947e+00	7.546e-07	3.876e-06	6.632e+02	2.502e+00	0.41497	6.030e+00	1.643e-09	1.037e-08	LOC107050883
ENSGALG00000049272	1.064e+02	2.462e-01	0.35998	6.840e-01	4.940e-01	6.790e-01	1.064e+02	-2.361e-01	0.36033	-6.552e-01	5.123e-01	8.676e-01	1.064e+02	6.405e-02	0.36128	0.1772956	8.593e-01	1.000e+00	1.064e+02	-4.524e-01	0.36330	-1.245e+00	2.130e-01	1.000e+00	1.064e+02	-3.992e-01	0.37083	-1.0765029	2.817e-01	7.561e-01	1.064e+02	-1.823e-01	0.38012	-4.797e-01	6.315e-01	7.779e-01	1.064e+02	3.112e-01	0.38926	7.994e-01	4.241e-01	6.361e-01	1.064e+02	-1.023e+00	0.40117	-2.549e+00	1.079e-02	2.180e-02	1.064e+02	-6.486e-01	0.37793	-1.716e+00	8.612e-02	1.333e-01	NA
ENSGALG00000049273	3.035e+02	-4.495e-01	0.25588	-1.757e+00	7.898e-02	2.036e-01	3.035e+02	4.774e-01	0.25612	1.864e+00	6.232e-02	4.648e-01	3.035e+02	2.337e-02	0.25484	0.0917182	9.269e-01	1.000e+00	3.035e+02	2.650e-01	0.25411	1.043e+00	2.971e-01	1.000e+00	3.035e+02	2.299e-01	0.25400	0.9049149	3.655e-01	8.190e-01	3.035e+02	1.192e-01	0.25470	4.682e-01	6.397e-01	7.842e-01	3.035e+02	4.251e-01	0.25613	1.660e+00	9.698e-02	2.577e-01	3.035e+02	-1.066e+00	0.25906	-4.116e+00	3.858e-05	1.387e-04	3.035e+02	1.090e+00	0.25593	4.261e+00	2.038e-05	6.958e-05	C19orf70
ENSGALG00000049282	3.764e+00	-2.222e-01	0.77720	-2.859e-01	7.749e-01	8.793e-01	3.764e+00	8.280e-01	0.75771	1.093e+00	2.745e-01	NA	3.764e+00	-1.106e+00	0.77745	-1.4230429	1.547e-01	NA	3.764e+00	-3.029e-02	0.83210	-3.640e-02	9.710e-01	1.000e+00	3.764e+00	9.050e-03	0.86549	0.0104559	9.917e-01	NA	3.764e+00	-7.893e-01	0.98638	-8.002e-01	4.236e-01	6.108e-01	3.764e+00	-1.121e+00	1.32904	-8.432e-01	3.991e-01	6.157e-01	3.764e+00	4.146e-01	1.44173	2.876e-01	7.737e-01	8.323e-01	3.764e+00	-2.432e+00	1.21837	-1.996e+00	4.595e-02	7.692e-02	NA
ENSGALG00000049285	1.674e+03	1.717e-01	0.43048	3.989e-01	6.900e-01	8.253e-01	1.674e+03	-8.050e-02	0.43048	-1.870e-01	8.517e-01	9.707e-01	1.674e+03	6.571e-02	0.43052	0.1526226	8.787e-01	1.000e+00	1.674e+03	2.112e-01	0.43045	4.905e-01	6.237e-01	1.000e+00	1.674e+03	-6.424e-02	0.43054	-0.1492057	8.814e-01	9.801e-01	1.674e+03	5.773e-02	0.43074	1.340e-01	8.934e-01	9.487e-01	1.674e+03	6.775e-01	0.43085	1.572e+00	1.159e-01	2.899e-01	1.674e+03	-2.201e+00	0.43201	-5.096e+00	3.471e-07	1.923e-06	1.674e+03	1.039e+00	0.43071	2.412e+00	1.585e-02	2.991e-02	NA
ENSGALG00000049287	1.025e+03	9.618e-02	0.24472	3.930e-01	6.943e-01	8.280e-01	1.025e+03	2.322e-01	0.24436	9.503e-01	3.419e-01	7.845e-01	1.025e+03	2.690e-01	0.24389	1.1029358	2.701e-01	1.000e+00	1.025e+03	8.342e-02	0.24348	3.426e-01	7.319e-01	1.000e+00	1.025e+03	2.440e-01	0.24362	1.0014917	3.166e-01	7.825e-01	1.025e+03	8.080e-01	0.24317	3.323e+00	8.908e-04	6.570e-03	1.025e+03	5.496e-01	0.24280	2.264e+00	2.360e-02	9.901e-02	1.025e+03	-5.061e-01	0.24282	-2.084e+00	3.713e-02	6.494e-02	1.025e+03	2.282e+00	0.24401	9.354e+00	8.469e-21	1.720e-19	ATP6V0E1
ENSGALG00000049288	1.790e+00	1.359e+00	1.28602	1.057e+00	2.905e-01	NA	1.790e+00	-1.103e+00	1.27469	-8.650e-01	3.870e-01	NA	1.790e+00	-1.381e+00	1.44472	-0.9555904	3.393e-01	NA	1.790e+00	1.024e+00	1.47071	6.961e-01	4.864e-01	1.000e+00	1.790e+00	-5.245e-01	1.46930	-0.3569749	7.211e-01	NA	1.790e+00	-1.586e+00	1.79823	-8.821e-01	3.777e-01	NA	1.790e+00	1.542e+00	1.89279	8.146e-01	4.153e-01	NA	1.790e+00	-4.190e-01	1.78061	-2.353e-01	8.140e-01	8.629e-01	1.790e+00	-6.691e-01	1.56879	-4.265e-01	6.698e-01	7.398e-01	NA
ENSGALG00000049290	1.725e+00	8.868e-01	1.30982	6.770e-01	4.984e-01	NA	1.725e+00	6.456e-01	1.14400	5.644e-01	5.725e-01	NA	1.725e+00	9.137e-01	1.05144	0.8689796	3.849e-01	NA	1.725e+00	-5.412e-01	1.02759	-5.266e-01	5.984e-01	1.000e+00	1.725e+00	-1.121e+00	1.26040	-0.8893038	3.738e-01	NA	1.725e+00	1.378e+00	1.28116	1.075e+00	2.822e-01	NA	1.725e+00	-4.844e-01	1.25531	-3.859e-01	6.996e-01	NA	1.725e+00	-2.041e+00	1.62641	-1.255e+00	2.096e-01	2.888e-01	1.725e+00	1.677e+00	1.40695	1.192e+00	2.332e-01	3.126e-01	NA
ENSGALG00000049292	1.503e+00	1.619e+00	1.50479	1.076e+00	2.818e-01	NA	1.503e+00	-1.199e+00	1.45526	-8.241e-01	4.099e-01	NA	1.503e+00	8.943e-01	1.47812	0.6050003	5.452e-01	NA	1.503e+00	6.177e-01	1.35283	4.566e-01	6.480e-01	1.000e+00	1.503e+00	-7.858e-01	1.40851	-0.5579138	5.769e-01	NA	1.503e+00	3.410e-01	1.47693	2.309e-01	8.174e-01	NA	1.503e+00	-2.664e+00	1.77185	-1.503e+00	1.328e-01	NA	1.503e+00	1.382e+00	1.94763	7.096e-01	4.779e-01	5.683e-01	1.503e+00	-1.176e+00	1.85562	-6.340e-01	5.261e-01	6.116e-01	NA
ENSGALG00000049293	6.906e+02	-5.181e-02	0.34383	-1.507e-01	8.802e-01	9.397e-01	6.906e+02	1.476e-01	0.34383	4.291e-01	6.678e-01	9.227e-01	6.906e+02	-1.693e-01	0.34393	-0.4921356	6.226e-01	1.000e+00	6.906e+02	-1.183e-01	0.34419	-3.436e-01	7.312e-01	1.000e+00	6.906e+02	2.835e-01	0.34442	0.8231453	4.104e-01	8.456e-01	6.906e+02	-2.153e-01	0.34497	-6.241e-01	5.326e-01	7.029e-01	6.906e+02	-1.075e-01	0.34689	-3.100e-01	7.566e-01	8.731e-01	6.906e+02	-2.177e+00	0.35421	-6.146e+00	7.964e-10	7.625e-09	6.906e+02	-2.311e-01	0.34608	-6.677e-01	5.043e-01	5.914e-01	NA
ENSGALG00000049299	2.490e+02	-4.309e-01	0.24215	-1.779e+00	7.518e-02	1.974e-01	2.490e+02	-1.157e-01	0.24359	-4.750e-01	6.348e-01	9.143e-01	2.490e+02	-4.610e-02	0.24426	-0.1887208	8.503e-01	1.000e+00	2.490e+02	-5.056e-01	0.24626	-2.053e+00	4.008e-02	7.279e-01	2.490e+02	-6.619e-01	0.25394	-2.6063521	9.151e-03	1.569e-01	2.490e+02	3.293e-01	0.25890	1.272e+00	2.034e-01	3.755e-01	2.490e+02	4.886e-01	0.25999	1.879e+00	6.018e-02	1.879e-01	2.490e+02	-4.558e-01	0.26041	-1.751e+00	8.003e-02	1.267e-01	2.490e+02	-9.422e-01	0.25172	-3.743e+00	1.819e-04	5.167e-04	TMEM170B
ENSGALG00000049305	4.153e+00	-1.715e-01	0.82642	-2.075e-01	8.356e-01	9.149e-01	4.153e+00	-3.927e-01	0.86928	-4.517e-01	6.515e-01	9.195e-01	4.153e+00	3.795e-01	0.87467	0.4339040	6.644e-01	NA	4.153e+00	-1.116e-01	0.85842	-1.300e-01	8.966e-01	1.000e+00	4.153e+00	7.786e-01	0.84852	0.9176505	3.588e-01	8.142e-01	4.153e+00	-3.681e-01	0.85681	-4.296e-01	6.675e-01	8.047e-01	4.153e+00	7.908e-01	0.88139	8.972e-01	3.696e-01	5.894e-01	4.153e+00	-2.179e+00	1.06119	-2.053e+00	4.007e-02	6.934e-02	4.153e+00	9.052e-01	0.84747	1.068e+00	2.855e-01	3.696e-01	NA
ENSGALG00000049308	3.752e+00	3.651e+00	1.47526	2.475e+00	1.333e-02	5.554e-02	3.752e+00	3.235e-01	0.95919	3.372e-01	7.359e-01	NA	3.752e+00	7.701e-02	0.94537	0.0814655	9.351e-01	NA	3.752e+00	-3.587e-01	0.96278	-3.726e-01	7.094e-01	1.000e+00	3.752e+00	9.224e-01	0.95909	0.9617403	3.362e-01	NA	3.752e+00	-1.218e-01	0.94533	-1.288e-01	8.975e-01	9.505e-01	3.752e+00	-1.388e+00	1.14156	-1.216e+00	2.241e-01	4.371e-01	3.752e+00	-5.630e-02	1.25265	-4.495e-02	9.641e-01	9.794e-01	3.752e+00	3.106e+00	1.59765	1.944e+00	5.191e-02	8.577e-02	NA
ENSGALG00000049315	3.015e+00	2.027e-02	1.95317	1.038e-02	9.917e-01	9.968e-01	3.015e+00	2.248e+00	1.85325	1.213e+00	2.251e-01	NA	3.015e+00	-5.280e+00	2.09369	-2.5217874	1.168e-02	NA	3.015e+00	5.408e+00	2.09214	2.585e+00	9.743e-03	4.443e-01	3.015e+00	5.828e-01	1.75314	0.3324098	7.396e-01	NA	3.015e+00	-3.577e+00	2.00753	-1.782e+00	7.475e-02	1.909e-01	3.015e+00	2.431e+00	2.07465	1.172e+00	2.412e-01	4.558e-01	3.015e+00	-3.991e+00	2.15240	-1.854e+00	6.370e-02	1.041e-01	3.015e+00	1.833e+00	1.93244	9.485e-01	3.429e-01	4.298e-01	LOC770839
ENSGALG00000049317	6.135e-02	8.241e-01	6.34272	1.299e-01	8.966e-01	NA	6.135e-02	-7.428e-01	6.34336	-1.171e-01	9.068e-01	NA	6.135e-02	8.552e-01	6.34039	0.1348822	8.927e-01	NA	6.135e-02	-8.051e-01	6.34039	-1.270e-01	8.990e-01	NA	6.135e-02	0.000e+00	6.34336	0.0000000	1.000e+00	NA	6.135e-02	0.000e+00	6.34336	0.000e+00	1.000e+00	NA	6.135e-02	0.000e+00	6.34336	0.000e+00	1.000e+00	NA	6.135e-02	0.000e+00	6.34336	0.000e+00	1.000e+00	NA	6.135e-02	1.245e+00	6.34272	1.962e-01	8.444e-01	NA	NA
ENSGALG00000049318	2.840e+01	1.073e+00	0.53008	2.024e+00	4.302e-02	1.322e-01	2.840e+01	1.803e-01	0.51539	3.498e-01	7.265e-01	9.391e-01	2.840e+01	-1.209e-01	0.51586	-0.2343546	8.147e-01	1.000e+00	2.840e+01	-1.487e-01	0.51874	-2.867e-01	7.743e-01	1.000e+00	2.840e+01	1.459e-01	0.52326	0.2787538	7.804e-01	9.612e-01	2.840e+01	-1.897e+00	0.57766	-3.284e+00	1.024e-03	7.289e-03	2.840e+01	-7.223e-01	0.70485	-1.025e+00	3.055e-01	5.260e-01	2.840e+01	-4.909e-01	0.78171	-6.280e-01	5.300e-01	6.172e-01	2.840e+01	-1.490e+00	0.67029	-2.223e+00	2.622e-02	4.682e-02	NA
ENSGALG00000049324	1.530e+02	-7.727e-01	0.23183	-3.333e+00	8.586e-04	6.552e-03	1.530e+02	-3.878e-01	0.23688	-1.637e+00	1.016e-01	5.525e-01	1.530e+02	-1.912e-01	0.24028	-0.7959540	4.261e-01	1.000e+00	1.530e+02	-8.289e-02	0.24233	-3.420e-01	7.323e-01	1.000e+00	1.530e+02	-1.028e-01	0.24726	-0.4159480	6.774e-01	9.351e-01	1.530e+02	-8.734e-02	0.25408	-3.438e-01	7.310e-01	8.495e-01	1.530e+02	3.259e-01	0.26172	1.245e+00	2.130e-01	4.233e-01	1.530e+02	1.556e-01	0.25797	6.030e-01	5.465e-01	6.323e-01	1.530e+02	-1.299e+00	0.24844	-5.229e+00	1.708e-07	8.148e-07	NA
ENSGALG00000049326	7.787e+01	1.390e-01	0.35685	3.894e-01	6.970e-01	8.299e-01	7.787e+01	7.816e-02	0.35588	2.196e-01	8.262e-01	9.635e-01	7.787e+01	1.754e-01	0.35496	0.4940443	6.213e-01	1.000e+00	7.787e+01	-1.906e-01	0.35540	-5.363e-01	5.918e-01	1.000e+00	7.787e+01	3.693e-01	0.35733	1.0333616	3.014e-01	7.728e-01	7.787e+01	1.396e-01	0.35787	3.902e-01	6.964e-01	8.254e-01	7.787e+01	3.376e-01	0.36219	9.320e-01	3.513e-01	5.726e-01	7.787e+01	-4.194e+00	0.50349	-8.331e+00	8.034e-17	2.295e-15	7.787e+01	1.048e+00	0.36218	2.894e+00	3.798e-03	8.281e-03	CLDN7
ENSGALG00000049341	3.055e+01	9.675e-01	2.09385	4.621e-01	6.440e-01	7.923e-01	3.055e+01	-2.839e+00	2.10060	-1.352e+00	1.765e-01	6.542e-01	3.055e+01	1.318e+00	2.10287	0.6267788	5.308e-01	1.000e+00	3.055e+01	-1.961e+00	2.10829	-9.302e-01	3.523e-01	1.000e+00	3.055e+01	1.591e+00	2.11084	0.7536397	4.511e-01	8.642e-01	3.055e+01	-1.078e+00	2.11166	-5.103e-01	6.098e-01	7.627e-01	3.055e+01	-5.366e+00	2.41285	-2.224e+00	2.615e-02	1.069e-01	3.055e+01	0.000e+00	2.67306	0.000e+00	1.000e+00	1.000e+00	3.055e+01	-7.368e+00	2.40151	-3.068e+00	2.155e-03	4.929e-03	NA
ENSGALG00000049342	3.054e-02	-1.376e-01	6.34272	-2.170e-02	9.827e-01	NA	3.054e-02	0.000e+00	6.34336	0.000e+00	1.000e+00	NA	3.054e-02	0.000e+00	6.34336	0.0000000	1.000e+00	NA	3.054e-02	1.156e+00	6.34336	1.823e-01	8.553e-01	NA	3.054e-02	-6.629e-01	6.34336	-0.1045086	9.168e-01	NA	3.054e-02	0.000e+00	6.34336	0.000e+00	1.000e+00	NA	3.054e-02	0.000e+00	6.34336	0.000e+00	1.000e+00	NA	3.054e-02	0.000e+00	6.34336	0.000e+00	1.000e+00	NA	3.054e-02	1.245e+00	6.34272	1.962e-01	8.444e-01	NA	NA
ENSGALG00000049343	2.396e+02	1.036e+00	0.77369	1.339e+00	1.807e-01	3.552e-01	2.396e+02	9.466e-01	0.74665	1.268e+00	2.049e-01	6.852e-01	2.396e+02	7.003e-01	0.73563	0.9520075	3.411e-01	1.000e+00	2.396e+02	5.839e-01	0.72959	8.003e-01	4.235e-01	1.000e+00	2.396e+02	1.140e+00	0.72610	1.5698049	1.165e-01	5.466e-01	2.396e+02	1.393e+00	0.72281	1.927e+00	5.393e-02	1.509e-01	2.396e+02	1.099e+00	0.72121	1.524e+00	1.276e-01	3.068e-01	2.396e+02	-5.202e+00	0.74074	-7.022e+00	2.181e-12	3.266e-11	2.396e+02	6.898e+00	0.75820	9.098e+00	9.160e-20	1.677e-18	LOC107049357
ENSGALG00000049346	1.752e-01	1.853e+00	6.30825	2.937e-01	7.690e-01	NA	1.752e-01	-8.096e-01	6.30889	-1.283e-01	8.979e-01	NA	1.752e-01	-1.106e+00	6.34336	-0.1744054	8.615e-01	NA	1.752e-01	1.901e+00	6.32560	3.005e-01	7.638e-01	NA	1.752e-01	-4.455e-01	6.32560	-0.0704296	9.439e-01	NA	1.752e-01	-7.380e-01	6.34336	-1.163e-01	9.074e-01	NA	1.752e-01	0.000e+00	6.34336	0.000e+00	1.000e+00	NA	1.752e-01	0.000e+00	6.34336	0.000e+00	1.000e+00	NA	1.752e-01	1.244e+00	6.34272	1.962e-01	8.444e-01	NA	NA
ENSGALG00000049347	2.465e+02	7.763e-01	0.25699	3.021e+00	2.521e-03	1.543e-02	2.465e+02	2.124e-01	0.25267	8.405e-01	4.007e-01	8.122e-01	2.465e+02	2.363e-01	0.25164	0.9392142	3.476e-01	1.000e+00	2.465e+02	1.811e-01	0.25046	7.229e-01	4.697e-01	1.000e+00	2.465e+02	1.867e-01	0.25071	0.7448660	4.564e-01	8.659e-01	2.465e+02	-3.570e-02	0.25209	-1.416e-01	8.874e-01	9.465e-01	2.465e+02	-1.078e-01	0.25698	-4.194e-01	6.749e-01	8.231e-01	2.465e+02	-1.472e+00	0.26791	-5.493e+00	3.956e-08	2.674e-07	2.465e+02	1.449e+00	0.26104	5.552e+00	2.820e-08	1.522e-07	NA
ENSGALG00000049348	4.414e+02	1.533e-01	0.29650	5.171e-01	6.051e-01	7.639e-01	4.414e+02	3.763e-01	0.29551	1.273e+00	2.029e-01	6.821e-01	4.414e+02	3.229e-01	0.29447	1.0965657	2.728e-01	1.000e+00	4.414e+02	1.030e-01	0.29380	3.506e-01	7.259e-01	1.000e+00	4.414e+02	2.308e-01	0.29398	0.7851906	4.323e-01	8.560e-01	4.414e+02	2.905e-01	0.29409	9.878e-01	3.233e-01	5.113e-01	4.414e+02	4.981e-02	0.29542	1.686e-01	8.661e-01	9.343e-01	4.414e+02	-1.175e+00	0.29835	-3.937e+00	8.238e-05	2.744e-04	4.414e+02	1.527e+00	0.29697	5.141e+00	2.738e-07	1.266e-06	PHPT1L
ENSGALG00000049351	4.136e+00	-1.379e-01	6.34272	-2.175e-02	9.826e-01	9.927e-01	4.136e+00	0.000e+00	6.34336	0.000e+00	1.000e+00	1.000e+00	4.136e+00	0.000e+00	6.34336	0.0000000	1.000e+00	NA	4.136e+00	7.609e+00	6.23482	1.220e+00	2.223e-01	1.000e+00	4.136e+00	-1.867e+00	6.13070	-0.3046060	7.607e-01	9.571e-01	4.136e+00	-1.385e+00	6.15495	-2.250e-01	8.220e-01	9.080e-01	4.136e+00	-3.048e+00	6.25867	-4.871e-01	6.262e-01	7.900e-01	4.136e+00	0.000e+00	6.34336	0.000e+00	1.000e+00	1.000e+00	4.136e+00	1.244e+00	6.34272	1.962e-01	8.445e-01	8.858e-01	NA
ENSGALG00000049356	4.722e+00	-7.738e-01	1.09422	-7.071e-01	4.795e-01	6.670e-01	4.722e+00	-1.179e+00	1.26870	-9.295e-01	3.526e-01	7.902e-01	4.722e+00	1.333e+00	1.26541	1.0534227	2.921e-01	NA	4.722e+00	-1.186e+00	1.25167	-9.478e-01	3.432e-01	1.000e+00	4.722e+00	1.114e+00	1.28782	0.8649943	3.870e-01	8.342e-01	4.722e+00	1.644e+00	1.12219	1.465e+00	1.429e-01	2.978e-01	4.722e+00	5.105e-01	1.04577	4.882e-01	6.254e-01	7.896e-01	4.722e+00	-3.747e-01	1.04432	-3.588e-01	7.198e-01	7.884e-01	4.722e+00	1.462e+00	1.05600	1.385e+00	1.661e-01	2.338e-01	NA
ENSGALG00000049358	1.071e-01	-9.764e-01	6.31883	-1.545e-01	8.772e-01	NA	1.071e-01	2.189e-01	6.34336	3.451e-02	9.725e-01	NA	1.071e-01	-1.106e+00	6.34336	-0.1744054	8.615e-01	NA	1.071e-01	0.000e+00	6.34336	0.000e+00	1.000e+00	NA	1.071e-01	0.000e+00	6.34336	0.0000000	1.000e+00	NA	1.071e-01	0.000e+00	6.34336	0.000e+00	1.000e+00	NA	1.071e-01	0.000e+00	6.34336	0.000e+00	1.000e+00	NA	1.071e-01	0.000e+00	6.34336	0.000e+00	1.000e+00	NA	1.071e-01	-5.559e-01	6.31883	-8.798e-02	9.299e-01	NA	NA
ENSGALG00000049360	4.447e+02	6.439e-01	0.40235	1.600e+00	1.095e-01	2.555e-01	4.447e+02	-4.807e-01	0.40217	-1.195e+00	2.320e-01	7.070e-01	4.447e+02	1.336e-01	0.40270	0.3317582	7.401e-01	1.000e+00	4.447e+02	-4.302e-01	0.40339	-1.066e+00	2.862e-01	1.000e+00	4.447e+02	4.064e-01	0.40416	1.0056083	3.146e-01	7.816e-01	4.447e+02	-2.160e-01	0.40484	-5.334e-01	5.937e-01	7.510e-01	4.447e+02	1.529e+00	0.40398	3.786e+00	1.531e-04	2.723e-03	4.447e+02	-1.665e+00	0.40488	-4.111e+00	3.936e-05	1.412e-04	4.447e+02	1.587e+00	0.40278	3.939e+00	8.178e-05	2.489e-04	LOC100859302
ENSGALG00000049362	1.232e-01	-1.377e-01	6.34272	-2.170e-02	9.827e-01	NA	1.232e-01	1.181e+00	6.34336	1.861e-01	8.523e-01	NA	1.232e-01	-1.066e-01	6.34039	-0.0168084	9.866e-01	NA	1.232e-01	-8.051e-01	6.34039	-1.270e-01	8.990e-01	NA	1.232e-01	0.000e+00	6.34336	0.0000000	1.000e+00	NA	1.232e-01	0.000e+00	6.34336	0.000e+00	1.000e+00	NA	1.232e-01	0.000e+00	6.34336	0.000e+00	1.000e+00	NA	1.232e-01	5.073e-01	6.34336	7.997e-02	9.363e-01	NA	1.232e-01	1.245e+00	6.34272	1.962e-01	8.444e-01	NA	CHIR-B6
ENSGALG00000049363	1.755e+01	1.092e+00	1.22109	8.945e-01	3.710e-01	5.674e-01	1.755e+01	5.102e-01	1.20435	4.236e-01	6.718e-01	9.241e-01	1.755e+01	-9.383e-01	1.20947	-0.7757992	4.379e-01	1.000e+00	1.755e+01	-1.519e+00	1.25112	-1.214e+00	2.247e-01	1.000e+00	1.755e+01	1.371e+00	1.25919	1.0884721	2.764e-01	7.537e-01	1.755e+01	9.834e-01	1.22379	8.036e-01	4.216e-01	6.091e-01	1.755e+01	-9.780e-01	1.24656	-7.845e-01	4.327e-01	6.440e-01	1.755e+01	1.556e+00	1.24220	1.252e+00	2.105e-01	2.898e-01	1.755e+01	5.213e-01	1.25695	4.148e-01	6.783e-01	7.474e-01	LOC100857975
ENSGALG00000049364	3.808e+01	5.489e-02	0.80436	6.824e-02	9.456e-01	9.757e-01	3.808e+01	-5.654e-01	0.81464	-6.940e-01	4.877e-01	8.571e-01	3.808e+01	-8.708e-02	0.82652	-0.1053581	9.161e-01	1.000e+00	3.808e+01	1.063e+00	0.81240	1.309e+00	1.907e-01	1.000e+00	3.808e+01	4.707e-01	0.79694	0.5906549	5.548e-01	8.974e-01	3.808e+01	1.014e+00	0.78954	1.284e+00	1.992e-01	3.704e-01	3.808e+01	1.208e+00	0.78136	1.546e+00	1.221e-01	2.985e-01	3.808e+01	-4.070e+00	0.83723	-4.861e+00	1.167e-06	5.782e-06	3.808e+01	3.158e+00	0.79294	3.983e+00	6.819e-05	2.106e-04	LOC112530649
ENSGALG00000049367	1.977e+01	1.896e+00	1.36395	1.390e+00	1.645e-01	3.339e-01	1.977e+01	-1.840e+00	1.36465	-1.349e+00	1.775e-01	6.554e-01	1.977e+01	1.505e+00	1.36677	1.1010196	2.709e-01	1.000e+00	1.977e+01	-2.006e-01	1.35272	-1.483e-01	8.821e-01	1.000e+00	1.977e+01	1.253e-01	1.35620	0.0924209	9.264e-01	9.874e-01	1.977e+01	-1.168e-01	1.36117	-8.584e-02	9.316e-01	9.670e-01	1.977e+01	4.153e-01	1.36820	3.036e-01	7.615e-01	8.759e-01	1.977e+01	-2.507e+00	1.41888	-1.767e+00	7.728e-02	1.231e-01	1.977e+01	1.784e+00	1.37649	1.296e+00	1.951e-01	2.689e-01	NA
ENSGALG00000049368	1.050e-01	6.683e-01	6.32082	1.057e-01	9.158e-01	NA	1.050e-01	-5.868e-01	6.32146	-9.283e-02	9.260e-01	NA	1.050e-01	-1.106e+00	6.34336	-0.1744054	8.615e-01	NA	1.050e-01	0.000e+00	6.34336	0.000e+00	1.000e+00	NA	1.050e-01	0.000e+00	6.34336	0.0000000	1.000e+00	NA	1.050e-01	0.000e+00	6.34336	0.000e+00	1.000e+00	NA	1.050e-01	0.000e+00	6.34336	0.000e+00	1.000e+00	NA	1.050e-01	0.000e+00	6.34336	0.000e+00	1.000e+00	NA	1.050e-01	2.830e-01	6.34272	4.461e-02	9.644e-01	NA	NA
ENSGALG00000049369	3.898e+02	-3.892e-03	0.27975	-1.391e-02	9.889e-01	9.953e-01	3.898e+02	-1.001e-01	0.28019	-3.573e-01	7.209e-01	9.381e-01	3.898e+02	8.502e-02	0.28045	0.3031527	7.618e-01	1.000e+00	3.898e+02	2.931e-01	0.27975	1.048e+00	2.947e-01	1.000e+00	3.898e+02	1.084e-01	0.27986	0.3872484	6.986e-01	9.393e-01	3.898e+02	3.867e-01	0.28004	1.381e+00	1.673e-01	3.301e-01	3.898e+02	-1.916e-01	0.28223	-6.789e-01	4.972e-01	6.985e-01	3.898e+02	-1.110e+00	0.28658	-3.872e+00	1.080e-04	3.505e-04	3.898e+02	5.777e-01	0.28231	2.046e+00	4.074e-02	6.924e-02	NA
ENSGALG00000049372	1.399e+02	-2.844e-01	0.45155	-6.298e-01	5.288e-01	7.052e-01	1.399e+02	-4.759e-01	0.45326	-1.050e+00	2.937e-01	7.513e-01	1.399e+02	-4.688e-01	0.45578	-1.0285636	3.037e-01	1.000e+00	1.399e+02	-8.138e-01	0.46140	-1.764e+00	7.777e-02	8.678e-01	1.399e+02	-6.287e-01	0.47417	-1.3259920	1.848e-01	6.545e-01	1.399e+02	5.710e-01	0.47916	1.192e+00	2.334e-01	4.133e-01	1.399e+02	1.349e-01	0.48244	2.795e-01	7.798e-01	8.874e-01	1.399e+02	1.362e+00	0.47372	2.875e+00	4.035e-03	9.066e-03	1.399e+02	-1.966e+00	0.47042	-4.179e+00	2.931e-05	9.740e-05	NA
ENSGALG00000049374	2.281e+01	7.924e-01	0.38142	2.077e+00	3.776e-02	1.209e-01	2.281e+01	-7.978e-01	0.38498	-2.072e+00	3.823e-02	3.844e-01	2.281e+01	5.639e-01	0.39250	1.4366208	1.508e-01	1.000e+00	2.281e+01	2.715e-01	0.36596	7.419e-01	4.581e-01	1.000e+00	2.281e+01	-9.237e-05	0.37240	-0.0002481	9.998e-01	1.000e+00	2.281e+01	4.985e-01	0.37323	1.336e+00	1.817e-01	3.486e-01	2.281e+01	6.646e-03	0.38394	1.731e-02	9.862e-01	9.949e-01	2.281e+01	4.033e-01	0.37731	1.069e+00	2.851e-01	3.736e-01	2.281e+01	1.335e+00	0.40520	3.295e+00	9.854e-04	2.425e-03	NA
ENSGALG00000049376	1.907e+00	7.954e-01	1.95932	4.059e-01	6.848e-01	8.218e-01	1.907e+00	-8.672e-01	1.97936	-4.381e-01	6.613e-01	NA	1.907e+00	-1.486e+00	2.21746	-0.6700362	5.028e-01	NA	1.907e+00	2.289e+00	2.14668	1.066e+00	2.863e-01	1.000e+00	1.907e+00	-2.774e+00	2.15412	-1.2877785	1.978e-01	NA	1.907e+00	3.836e+00	2.12363	1.807e+00	7.083e-02	NA	1.907e+00	1.745e+00	1.81073	9.639e-01	3.351e-01	NA	1.907e+00	-5.222e+00	2.08495	-2.505e+00	1.226e-02	2.445e-02	1.907e+00	3.539e+00	1.90765	1.855e+00	6.358e-02	1.023e-01	NA
ENSGALG00000049378	3.002e+01	-4.512e-02	0.37661	-1.198e-01	9.046e-01	9.538e-01	3.002e+01	3.619e-01	0.37085	9.760e-01	3.291e-01	7.754e-01	3.002e+01	3.030e-01	0.35865	0.8449500	3.981e-01	1.000e+00	3.002e+01	-3.409e-01	0.36074	-9.451e-01	3.446e-01	1.000e+00	3.002e+01	4.071e-01	0.36897	1.1032547	2.699e-01	7.485e-01	3.002e+01	3.762e-01	0.36346	1.035e+00	3.006e-01	4.880e-01	3.002e+01	3.349e-01	0.36740	9.115e-01	3.621e-01	5.818e-01	3.002e+01	-2.352e-01	0.36776	-6.396e-01	5.224e-01	6.099e-01	3.002e+01	1.397e+00	0.37659	3.710e+00	2.074e-04	5.822e-04	NA
ENSGALG00000049379	1.410e+02	-1.827e+00	0.51079	-3.576e+00	3.491e-04	3.155e-03	1.410e+02	-3.497e-01	0.51643	-6.772e-01	4.983e-01	8.614e-01	1.410e+02	-4.804e-01	0.52079	-0.9223895	3.563e-01	1.000e+00	1.410e+02	-3.412e-01	0.52647	-6.481e-01	5.169e-01	1.000e+00	1.410e+02	-7.810e-01	0.54385	-1.4361573	1.510e-01	6.064e-01	1.410e+02	1.285e+00	0.54452	2.359e+00	1.831e-02	6.764e-02	1.410e+02	9.178e-01	0.52970	1.733e+00	8.315e-02	2.330e-01	1.410e+02	1.757e+00	0.51857	3.389e+00	7.016e-04	1.894e-03	1.410e+02	-1.576e+00	0.51779	-3.044e+00	2.331e-03	5.294e-03	IRS2
ENSGALG00000049381	0.000e+00	NA	NA	NA	NA	NA	0.000e+00	NA	NA	NA	NA	NA	0.000e+00	NA	NA	NA	NA	NA	0.000e+00	NA	NA	NA	NA	NA	0.000e+00	NA	NA	NA	NA	NA	0.000e+00	NA	NA	NA	NA	NA	0.000e+00	NA	NA	NA	NA	NA	0.000e+00	NA	NA	NA	NA	NA	0.000e+00	NA	NA	NA	NA	NA	LOC101748670
ENSGALG00000049385	1.479e+01	3.811e+00	0.81907	4.652e+00	3.281e-06	6.432e-05	1.479e+01	-1.173e-01	0.65521	-1.791e-01	8.579e-01	9.721e-01	1.479e+01	1.892e-01	0.65562	0.2886347	7.729e-01	1.000e+00	1.479e+01	-9.593e-01	0.66801	-1.436e+00	1.510e-01	1.000e+00	1.479e+01	1.065e-01	0.68721	0.1549429	8.769e-01	9.791e-01	1.479e+01	-1.581e+00	0.76592	-2.064e+00	3.904e-02	1.184e-01	1.479e+01	-6.058e-01	0.93702	-6.465e-01	5.179e-01	7.136e-01	1.479e+01	9.692e-02	0.98116	9.878e-02	9.213e-01	9.456e-01	1.479e+01	8.433e-01	0.99438	8.481e-01	3.964e-01	4.851e-01	NA
ENSGALG00000049390	2.337e+02	9.948e-01	0.42520	2.340e+00	1.930e-02	7.323e-02	2.337e+02	9.056e-01	0.40450	2.239e+00	2.517e-02	3.275e-01	2.337e+02	8.381e-01	0.39521	2.1206885	3.395e-02	6.603e-01	2.337e+02	4.525e-01	0.39012	1.160e+00	2.461e-01	1.000e+00	2.337e+02	7.947e-01	0.38818	2.0471351	4.064e-02	3.394e-01	2.337e+02	1.014e+00	0.38604	2.627e+00	8.623e-03	3.805e-02	2.337e+02	-8.701e-01	0.38820	-2.241e+00	2.500e-02	1.033e-01	2.337e+02	-1.838e+00	0.39749	-4.623e+00	3.779e-06	1.672e-05	2.337e+02	4.130e+00	0.41657	9.913e+00	3.645e-23	9.233e-22	NA
ENSGALG00000049392	0.000e+00	NA	NA	NA	NA	NA	0.000e+00	NA	NA	NA	NA	NA	0.000e+00	NA	NA	NA	NA	NA	0.000e+00	NA	NA	NA	NA	NA	0.000e+00	NA	NA	NA	NA	NA	0.000e+00	NA	NA	NA	NA	NA	0.000e+00	NA	NA	NA	NA	NA	0.000e+00	NA	NA	NA	NA	NA	0.000e+00	NA	NA	NA	NA	NA	NA
ENSGALG00000049393	1.495e+02	-7.609e-02	0.33997	-2.238e-01	8.229e-01	9.075e-01	1.495e+02	-5.396e-03	0.34055	-1.584e-02	9.874e-01	9.983e-01	1.495e+02	-2.530e-01	0.34178	-0.7401757	4.592e-01	1.000e+00	1.495e+02	-2.616e-01	0.34405	-7.603e-01	4.471e-01	1.000e+00	1.495e+02	-2.641e-01	0.34918	-0.7562947	4.495e-01	8.633e-01	1.495e+02	-1.202e-01	0.35571	-3.379e-01	7.355e-01	8.529e-01	1.495e+02	1.820e-01	0.36421	4.998e-01	6.172e-01	7.837e-01	1.495e+02	1.179e+00	0.35650	3.308e+00	9.406e-04	2.465e-03	1.495e+02	-7.983e-01	0.35511	-2.248e+00	2.458e-02	4.423e-02	NA
ENSGALG00000049395	5.740e+02	-4.585e-01	0.33930	-1.351e+00	1.766e-01	3.500e-01	5.740e+02	5.136e-01	0.33946	1.513e+00	1.303e-01	5.960e-01	5.740e+02	8.642e-01	0.33566	2.5745793	1.004e-02	3.427e-01	5.740e+02	2.272e-01	0.33282	6.825e-01	4.949e-01	1.000e+00	5.740e+02	1.164e+00	0.33150	3.5105692	4.471e-04	2.369e-02	5.740e+02	4.902e-01	0.33014	1.485e+00	1.376e-01	2.904e-01	5.740e+02	7.811e-01	0.32991	2.368e+00	1.791e-02	8.219e-02	5.740e+02	-2.355e+00	0.33260	-7.081e+00	1.431e-12	2.190e-11	5.740e+02	3.581e+00	0.33396	1.072e+01	7.830e-27	2.591e-25	ARHGDIG
ENSGALG00000049397	1.258e+01	4.443e-01	1.23179	3.607e-01	7.183e-01	8.439e-01	1.258e+01	-1.692e+00	1.38246	-1.224e+00	2.211e-01	6.974e-01	1.258e+01	1.961e+00	1.37561	1.4252455	1.541e-01	1.000e+00	1.258e+01	9.999e-01	1.15089	8.688e-01	3.850e-01	1.000e+00	1.258e+01	7.937e-01	1.10946	0.7154265	4.743e-01	8.735e-01	1.258e+01	1.549e-01	1.10050	1.407e-01	8.881e-01	9.467e-01	1.258e+01	2.395e+00	1.08174	2.214e+00	2.685e-02	1.087e-01	1.258e+01	-6.329e+00	1.48043	-4.275e+00	1.909e-05	7.279e-05	1.258e+01	5.056e+00	1.16782	4.330e+00	1.493e-05	5.203e-05	NA
ENSGALG00000049399	6.672e+02	-5.505e-01	0.28151	-1.955e+00	5.053e-02	1.490e-01	6.672e+02	7.692e-02	0.28196	2.728e-01	7.850e-01	9.536e-01	6.672e+02	7.196e-02	0.28194	0.2552202	7.986e-01	1.000e+00	6.672e+02	-2.810e-01	0.28220	-9.957e-01	3.194e-01	1.000e+00	6.672e+02	-7.110e-02	0.28309	-0.2511693	8.017e-01	9.665e-01	6.672e+02	-4.062e-01	0.28474	-1.426e+00	1.537e-01	3.120e-01	6.672e+02	3.976e-01	0.28662	1.387e+00	1.654e-01	3.625e-01	6.672e+02	-1.098e+00	0.28909	-3.797e+00	1.462e-04	4.618e-04	6.672e+02	-7.622e-01	0.28427	-2.681e+00	7.333e-03	1.496e-02	DCAF15
ENSGALG00000049402	4.387e+00	-6.815e-01	0.74481	-9.150e-01	3.602e-01	5.569e-01	4.387e+00	3.991e-01	0.75745	5.270e-01	5.982e-01	9.033e-01	4.387e+00	-1.798e+00	0.86034	-2.0902119	3.660e-02	NA	4.387e+00	1.709e-01	0.96047	1.779e-01	8.588e-01	1.000e+00	4.387e+00	3.176e-01	0.96141	0.3303689	7.411e-01	9.506e-01	4.387e+00	6.894e-01	0.92110	7.484e-01	4.542e-01	6.376e-01	4.387e+00	-4.465e-01	0.97928	-4.560e-01	6.484e-01	8.051e-01	4.387e+00	1.488e-01	1.01276	1.470e-01	8.832e-01	9.159e-01	4.387e+00	-1.349e+00	0.91300	-1.478e+00	1.394e-01	2.010e-01	NA
ENSGALG00000049408	5.530e+01	-1.205e-01	0.57241	-2.105e-01	8.332e-01	9.140e-01	5.530e+01	4.495e-01	0.56774	7.918e-01	4.285e-01	8.252e-01	5.530e+01	7.523e-02	0.56000	0.1343466	8.931e-01	1.000e+00	5.530e+01	5.262e-01	0.55135	9.544e-01	3.399e-01	1.000e+00	5.530e+01	1.431e-01	0.54819	0.2609538	7.941e-01	9.638e-01	5.530e+01	1.188e+00	0.54065	2.197e+00	2.805e-02	9.312e-02	5.530e+01	6.526e-02	0.53695	1.215e-01	9.033e-01	9.539e-01	5.530e+01	1.452e+00	0.52978	2.741e+00	6.126e-03	1.318e-02	5.530e+01	2.326e+00	0.55809	4.168e+00	3.068e-05	1.016e-04	HIST1H2B8
ENSGALG00000049411	2.166e+01	7.924e-01	0.41388	1.915e+00	5.554e-02	1.597e-01	2.166e+01	1.274e-01	0.39327	3.239e-01	7.460e-01	9.430e-01	2.166e+01	3.273e-01	0.38776	0.8439532	3.987e-01	1.000e+00	2.166e+01	-3.170e-01	0.38843	-8.161e-01	4.145e-01	1.000e+00	2.166e+01	1.373e-01	0.39964	0.3436438	7.311e-01	9.479e-01	2.166e+01	-1.416e+00	0.46181	-3.067e+00	2.161e-03	1.293e-02	2.166e+01	6.745e-01	0.50970	1.323e+00	1.857e-01	3.895e-01	2.166e+01	-1.026e+00	0.53939	-1.903e+00	5.707e-02	9.483e-02	2.166e+01	3.254e-01	0.47155	6.902e-01	4.901e-01	5.785e-01	NA
ENSGALG00000049412	1.889e+02	-5.347e-01	0.23706	-2.255e+00	2.410e-02	8.656e-02	1.889e+02	-1.585e-01	0.23914	-6.627e-01	5.075e-01	8.662e-01	1.889e+02	-3.716e-01	0.24124	-1.5404174	1.235e-01	1.000e+00	1.889e+02	-3.961e-01	0.24485	-1.618e+00	1.057e-01	9.419e-01	1.889e+02	-6.445e-01	0.25502	-2.5271702	1.150e-02	1.787e-01	1.889e+02	-2.495e-01	0.26845	-9.293e-01	3.527e-01	5.416e-01	1.889e+02	3.775e-01	0.27852	1.356e+00	1.753e-01	3.754e-01	1.889e+02	6.722e-01	0.26880	2.501e+00	1.239e-02	2.468e-02	1.889e+02	-1.977e+00	0.26038	-7.594e+00	3.104e-14	3.412e-13	NA
ENSGALG00000049413	2.114e+01	8.870e-01	0.66513	1.334e+00	1.824e-01	3.575e-01	2.114e+01	6.627e-01	0.63343	1.046e+00	2.955e-01	7.520e-01	2.114e+01	-1.313e-01	0.62707	-0.2094373	8.341e-01	1.000e+00	2.114e+01	-9.711e-01	0.64943	-1.495e+00	1.348e-01	9.838e-01	2.114e+01	1.175e-01	0.67609	0.1737432	8.621e-01	9.770e-01	2.114e+01	1.576e+00	0.65498	2.406e+00	1.613e-02	6.144e-02	2.114e+01	-1.317e+00	0.67929	-1.939e+00	5.245e-02	1.712e-01	2.114e+01	1.487e+00	0.67826	2.192e+00	2.840e-02	5.144e-02	2.114e+01	8.232e-01	0.70862	1.162e+00	2.454e-01	3.261e-01	LOC100858937
ENSGALG00000049414	2.931e+00	-1.805e+00	1.19968	-1.505e+00	1.323e-01	2.894e-01	2.931e+00	5.568e-01	1.26890	4.388e-01	6.608e-01	NA	2.931e+00	4.453e-01	1.20171	0.3705652	7.110e-01	NA	2.931e+00	-9.484e-01	1.25504	-7.556e-01	4.499e-01	1.000e+00	2.931e+00	9.511e-01	1.28389	0.7407772	4.588e-01	NA	2.931e+00	9.822e-01	1.18073	8.318e-01	4.055e-01	5.945e-01	2.931e+00	-9.612e-01	1.26162	-7.619e-01	4.461e-01	6.555e-01	2.931e+00	-6.666e-01	1.40016	-4.761e-01	6.340e-01	7.126e-01	2.931e+00	-7.797e-01	1.24258	-6.275e-01	5.304e-01	6.157e-01	CYP2C23a
ENSGALG00000049417	5.001e-01	7.952e-01	4.45132	1.786e-01	8.582e-01	NA	5.001e-01	-2.796e+00	4.55724	-6.135e-01	5.395e-01	NA	5.001e-01	-1.119e+00	4.68123	-0.2390764	8.110e-01	NA	5.001e-01	0.000e+00	4.68123	0.000e+00	1.000e+00	1.000e+00	5.001e-01	0.000e+00	4.68123	0.0000000	1.000e+00	NA	5.001e-01	1.198e+00	4.68123	2.560e-01	7.980e-01	NA	5.001e-01	4.831e-01	4.66635	1.035e-01	9.175e-01	NA	5.001e-01	-1.322e+00	4.66635	-2.832e-01	7.770e-01	NA	5.001e-01	-9.450e-01	4.56296	-2.071e-01	8.359e-01	NA	NA
ENSGALG00000049420	7.065e+01	5.967e-02	0.48561	1.229e-01	9.022e-01	9.523e-01	7.065e+01	7.219e-01	0.47277	1.527e+00	1.268e-01	5.921e-01	7.065e+01	4.431e-01	0.46649	0.9499167	3.422e-01	1.000e+00	7.065e+01	2.029e-01	0.46314	4.381e-01	6.613e-01	1.000e+00	7.065e+01	-1.723e-01	0.46289	-0.3722784	7.097e-01	9.421e-01	7.065e+01	5.089e-01	0.47128	1.080e+00	2.802e-01	4.664e-01	7.065e+01	-1.293e+00	0.49212	-2.627e+00	8.618e-03	4.899e-02	7.065e+01	2.268e+00	0.48311	4.694e+00	2.674e-06	1.223e-05	7.065e+01	4.714e-01	0.49976	9.433e-01	3.455e-01	4.325e-01	LOC419171
ENSGALG00000049421	1.068e+01	2.788e-01	0.78442	3.555e-01	7.222e-01	8.472e-01	1.068e+01	-9.731e-01	0.80194	-1.213e+00	2.250e-01	7.013e-01	1.068e+01	-4.559e-01	0.83513	-0.5459660	5.851e-01	1.000e+00	1.068e+01	-2.962e-01	0.86364	-3.430e-01	7.316e-01	1.000e+00	1.068e+01	6.846e-01	0.86638	0.7901415	4.294e-01	8.556e-01	1.068e+01	6.041e-01	0.83992	7.192e-01	4.720e-01	6.518e-01	1.068e+01	-1.256e+00	0.92909	-1.352e+00	1.764e-01	3.769e-01	1.068e+01	1.837e+00	0.91837	2.001e+00	4.544e-02	7.753e-02	1.068e+01	-1.414e+00	0.91220	-1.550e+00	1.212e-01	1.780e-01	NA
ENSGALG00000049422	4.680e+03	-1.474e+00	0.83345	-1.769e+00	7.691e-02	2.004e-01	4.680e+03	-6.153e-01	0.83405	-7.378e-01	4.606e-01	8.423e-01	4.680e+03	-7.328e-01	0.83482	-0.8777679	3.801e-01	1.000e+00	4.680e+03	1.136e+00	0.83465	1.362e+00	1.733e-01	1.000e+00	4.680e+03	4.603e-01	0.83400	0.5519301	5.810e-01	9.047e-01	4.680e+03	3.418e+00	0.83345	4.101e+00	4.108e-05	5.502e-04	4.680e+03	3.857e-01	0.83299	4.630e-01	6.434e-01	8.014e-01	4.680e+03	5.874e-01	0.83296	7.052e-01	4.807e-01	5.709e-01	4.680e+03	2.578e+00	0.83310	3.095e+00	1.969e-03	4.540e-03	ATF3
ENSGALG00000049426	1.967e+03	-1.557e-01	0.28165	-5.526e-01	5.805e-01	7.459e-01	1.967e+03	4.833e-01	0.28158	1.716e+00	8.609e-02	5.196e-01	1.967e+03	1.490e-01	0.28142	0.5294997	5.965e-01	1.000e+00	1.967e+03	-2.086e-01	0.28145	-7.410e-01	4.587e-01	1.000e+00	1.967e+03	-1.099e-01	0.28171	-0.3901913	6.964e-01	9.385e-01	1.967e+03	-3.112e-01	0.28220	-1.103e+00	2.701e-01	4.548e-01	1.967e+03	2.649e-01	0.28287	9.365e-01	3.490e-01	5.708e-01	1.967e+03	-7.709e-01	0.28335	-2.721e+00	6.513e-03	1.388e-02	1.967e+03	1.119e-01	0.28243	3.962e-01	6.920e-01	7.589e-01	WBP1
ENSGALG00000049427	4.203e+02	-8.891e-01	0.47610	-1.868e+00	6.183e-02	1.728e-01	4.203e+02	3.489e-01	0.47648	7.323e-01	4.640e-01	8.435e-01	4.203e+02	-1.495e-01	0.47642	-0.3137793	7.537e-01	1.000e+00	4.203e+02	-3.623e-01	0.47692	-7.596e-01	4.475e-01	1.000e+00	4.203e+02	-3.329e-01	0.47823	-0.6960150	4.864e-01	8.743e-01	4.203e+02	3.022e-01	0.47907	6.307e-01	5.282e-01	6.994e-01	4.203e+02	-1.892e+00	0.49073	-3.855e+00	1.156e-04	2.244e-03	4.203e+02	4.694e-01	0.49491	9.484e-01	3.429e-01	4.351e-01	4.203e+02	-2.975e+00	0.48906	-6.082e+00	1.186e-09	7.616e-09	RELT
ENSGALG00000049431	2.809e+03	-6.412e-01	0.50100	-1.280e+00	2.006e-01	3.805e-01	2.809e+03	-3.274e-01	0.50121	-6.532e-01	5.136e-01	8.685e-01	2.809e+03	7.763e-02	0.50129	0.1548556	8.769e-01	1.000e+00	2.809e+03	2.676e-01	0.50121	5.339e-01	5.934e-01	1.000e+00	2.809e+03	2.837e-01	0.50119	0.5659721	5.714e-01	9.015e-01	2.809e+03	6.773e-01	0.50112	1.351e+00	1.765e-01	3.423e-01	2.809e+03	1.262e+00	0.50097	2.519e+00	1.177e-02	6.130e-02	2.809e+03	-3.444e+00	0.50188	-6.863e+00	6.740e-12	9.282e-11	2.809e+03	1.599e+00	0.50090	3.193e+00	1.408e-03	3.352e-03	NA
ENSGALG00000049432	3.667e+00	-2.161e+00	1.04094	-2.076e+00	3.787e-02	1.212e-01	3.667e+00	-5.805e-01	1.19825	-4.845e-01	6.281e-01	NA	3.667e+00	6.590e-01	1.19896	0.5496447	5.826e-01	NA	3.667e+00	-3.477e-01	1.17042	-2.971e-01	7.664e-01	1.000e+00	3.667e+00	1.063e+00	1.15511	0.9204342	3.573e-01	NA	3.667e+00	3.327e-01	1.08718	3.060e-01	7.596e-01	8.704e-01	3.667e+00	-3.164e-01	1.15578	-2.738e-01	7.843e-01	8.895e-01	3.667e+00	1.700e-01	1.17190	1.451e-01	8.847e-01	9.169e-01	3.667e+00	-1.351e+00	1.09705	-1.231e+00	2.182e-01	2.957e-01	NA
ENSGALG00000049433	9.625e-01	-1.099e+00	2.33705	-4.704e-01	6.381e-01	NA	9.625e-01	2.668e+00	2.18362	1.222e+00	2.217e-01	NA	9.625e-01	-7.858e-01	2.11270	-0.3719193	7.100e-01	NA	9.625e-01	1.542e-01	2.20862	6.984e-02	9.443e-01	1.000e+00	9.625e-01	4.551e-01	2.18866	0.2079383	8.353e-01	NA	9.625e-01	-1.700e+00	2.25155	-7.551e-01	4.502e-01	NA	9.625e-01	1.465e+00	2.30188	6.365e-01	5.245e-01	NA	9.625e-01	3.117e+00	2.02117	1.542e+00	1.230e-01	1.830e-01	9.625e-01	1.157e+00	2.30185	5.028e-01	6.151e-01	6.923e-01	LOC112531135
ENSGALG00000049435	7.881e-01	1.474e+00	4.40858	3.343e-01	7.381e-01	NA	7.881e-01	-3.243e+00	4.44716	-7.292e-01	4.659e-01	NA	7.881e-01	2.188e+00	4.49520	0.4867427	6.264e-01	NA	7.881e-01	-2.138e+00	4.49520	-4.756e-01	6.344e-01	1.000e+00	7.881e-01	1.951e+00	4.54316	0.4294203	6.676e-01	NA	7.881e-01	2.201e-01	4.51071	4.880e-02	9.611e-01	NA	7.881e-01	-1.058e+00	4.53076	-2.335e-01	8.154e-01	NA	7.881e-01	3.224e+00	4.44194	7.259e-01	4.679e-01	NA	7.881e-01	-6.055e-01	4.52547	-1.338e-01	8.936e-01	NA	NA
ENSGALG00000049437	3.521e+01	8.581e-01	0.50280	1.707e+00	8.789e-02	2.198e-01	3.521e+01	1.706e-01	0.49175	3.470e-01	7.286e-01	9.399e-01	3.521e+01	-1.516e-02	0.49143	-0.0308541	9.754e-01	1.000e+00	3.521e+01	-2.540e-02	0.49221	-5.161e-02	9.588e-01	1.000e+00	3.521e+01	2.226e-01	0.49445	0.4501549	6.526e-01	9.273e-01	3.521e+01	-1.208e+00	0.51836	-2.330e+00	1.982e-02	7.188e-02	3.521e+01	-5.456e-01	0.57983	-9.410e-01	3.467e-01	5.688e-01	3.521e+01	-6.150e-01	0.62262	-9.877e-01	3.233e-01	4.149e-01	3.521e+01	-5.425e-01	0.56764	-9.556e-01	3.393e-01	4.259e-01	NA
ENSGALG00000049439	2.801e+00	1.337e+00	1.61649	8.271e-01	4.082e-01	6.020e-01	2.801e+00	1.797e-01	1.39163	1.291e-01	8.973e-01	NA	2.801e+00	2.135e+00	1.17887	1.8112740	7.010e-02	NA	2.801e+00	7.072e-01	0.88445	7.996e-01	4.239e-01	1.000e+00	2.801e+00	1.034e+00	0.83390	1.2404461	2.148e-01	NA	2.801e+00	-2.349e+00	0.97829	-2.401e+00	1.636e-02	NA	2.801e+00	-2.762e+00	1.51072	-1.828e+00	6.751e-02	NA	2.801e+00	0.000e+00	1.81784	0.000e+00	1.000e+00	1.000e+00	2.801e+00	2.829e-01	1.81782	1.556e-01	8.763e-01	9.099e-01	NA
ENSGALG00000049440	0.000e+00	NA	NA	NA	NA	NA	0.000e+00	NA	NA	NA	NA	NA	0.000e+00	NA	NA	NA	NA	NA	0.000e+00	NA	NA	NA	NA	NA	0.000e+00	NA	NA	NA	NA	NA	0.000e+00	NA	NA	NA	NA	NA	0.000e+00	NA	NA	NA	NA	NA	0.000e+00	NA	NA	NA	NA	NA	0.000e+00	NA	NA	NA	NA	NA	NA
ENSGALG00000049443	2.565e-01	8.241e-01	6.34272	1.299e-01	8.966e-01	NA	2.565e-01	-7.428e-01	6.34336	-1.171e-01	9.068e-01	NA	2.565e-01	8.552e-01	6.34039	0.1348823	8.927e-01	NA	2.565e-01	-8.051e-01	6.34039	-1.270e-01	8.990e-01	NA	2.565e-01	1.261e+00	6.34336	0.1987306	8.425e-01	NA	2.565e-01	-7.380e-01	6.34336	-1.163e-01	9.074e-01	NA	2.565e-01	2.435e+00	6.31530	3.855e-01	6.999e-01	NA	2.565e-01	-2.299e+00	6.31530	-3.640e-01	7.159e-01	NA	2.565e-01	3.089e+00	6.31466	4.891e-01	6.248e-01	NA	NA
ENSGALG00000049444	3.037e+00	-5.037e-01	1.24773	-4.037e-01	6.864e-01	8.229e-01	3.037e+00	8.110e-01	1.22372	6.627e-01	5.075e-01	NA	3.037e+00	1.769e+00	1.03280	1.7127514	8.676e-02	NA	3.037e+00	-1.162e+00	0.97751	-1.188e+00	2.347e-01	1.000e+00	3.037e+00	1.043e+00	1.00141	1.0417925	2.975e-01	NA	3.037e+00	-1.215e-01	0.97349	-1.249e-01	9.006e-01	9.514e-01	3.037e+00	-1.297e+00	1.19903	-1.082e+00	2.793e-01	4.979e-01	3.037e+00	8.109e-01	1.23790	6.551e-01	5.124e-01	6.007e-01	3.037e+00	5.391e-01	1.28970	4.180e-01	6.759e-01	7.457e-01	LOC417067
ENSGALG00000049446	1.758e+02	1.068e+00	0.25586	4.175e+00	2.986e-05	4.178e-04	1.758e+02	4.244e-01	0.24775	1.713e+00	8.670e-02	5.199e-01	1.758e+02	1.593e-02	0.24659	0.0646151	9.485e-01	1.000e+00	1.758e+02	4.218e-03	0.24666	1.710e-02	9.864e-01	1.000e+00	1.758e+02	-4.853e-03	0.24838	-0.0195388	9.844e-01	9.981e-01	1.758e+02	-8.985e-01	0.25723	-3.493e+00	4.774e-04	4.005e-03	1.758e+02	1.941e-01	0.26968	7.199e-01	4.716e-01	6.774e-01	1.758e+02	-2.498e-01	0.27110	-9.216e-01	3.567e-01	4.494e-01	1.758e+02	8.034e-01	0.26888	2.988e+00	2.808e-03	6.292e-03	SLC29A3
ENSGALG00000049448	1.150e+01	7.970e-01	0.64783	1.230e+00	2.186e-01	4.019e-01	1.150e+01	2.023e-01	0.62565	3.233e-01	7.465e-01	9.430e-01	1.150e+01	2.622e-01	0.61964	0.4231631	6.722e-01	1.000e+00	1.150e+01	-1.916e-01	0.61858	-3.097e-01	7.568e-01	1.000e+00	1.150e+01	-6.243e-01	0.64678	-0.9651825	3.345e-01	7.945e-01	1.150e+01	-1.081e+00	0.73565	-1.469e+00	1.419e-01	2.966e-01	1.150e+01	-1.100e+00	0.97094	-1.133e+00	2.571e-01	4.735e-01	1.150e+01	-5.765e-01	1.14528	-5.034e-01	6.147e-01	6.949e-01	1.150e+01	-1.735e+00	0.92164	-1.883e+00	5.973e-02	9.690e-02	NA
ENSGALG00000049449	1.076e-01	-2.884e+00	6.27744	-4.595e-01	6.459e-01	NA	1.076e-01	0.000e+00	6.34336	0.000e+00	1.000e+00	NA	1.076e-01	0.000e+00	6.34336	0.0000000	1.000e+00	NA	1.076e-01	0.000e+00	6.34336	0.000e+00	1.000e+00	NA	1.076e-01	0.000e+00	6.34336	0.0000000	1.000e+00	NA	1.076e-01	0.000e+00	6.34336	0.000e+00	1.000e+00	NA	1.076e-01	0.000e+00	6.34336	0.000e+00	1.000e+00	NA	1.076e-01	0.000e+00	6.34336	0.000e+00	1.000e+00	NA	1.076e-01	-1.502e+00	6.27744	-2.393e-01	8.109e-01	NA	NA
ENSGALG00000049450	2.162e+00	-1.378e-01	6.34272	-2.172e-02	9.827e-01	9.927e-01	2.162e+00	0.000e+00	6.34336	0.000e+00	1.000e+00	NA	2.162e+00	0.000e+00	6.34336	0.0000000	1.000e+00	NA	2.162e+00	0.000e+00	6.34336	0.000e+00	1.000e+00	1.000e+00	2.162e+00	0.000e+00	6.34336	0.0000000	1.000e+00	NA	2.162e+00	1.186e+00	6.34336	1.869e-01	8.517e-01	NA	2.162e+00	-3.712e-01	6.34336	-5.852e-02	9.533e-01	NA	2.162e+00	5.803e+00	6.23702	9.305e-01	3.521e-01	4.446e-01	2.162e+00	1.244e+00	6.34272	1.962e-01	8.445e-01	8.858e-01	NA
ENSGALG00000049455	9.410e+00	-2.414e+00	0.54022	-4.468e+00	7.882e-06	1.365e-04	9.410e+00	-5.972e-01	0.62450	-9.563e-01	3.389e-01	7.828e-01	9.410e+00	-4.448e-03	0.65421	-0.0067993	9.946e-01	1.000e+00	9.410e+00	-1.159e-01	0.66479	-1.743e-01	8.616e-01	1.000e+00	9.410e+00	-8.596e-02	0.70996	-0.1210783	9.036e-01	9.828e-01	9.410e+00	-4.661e-01	0.79782	-5.842e-01	5.591e-01	7.244e-01	9.410e+00	1.148e+00	0.80413	1.428e+00	1.533e-01	3.458e-01	9.410e+00	-1.033e+00	0.80969	-1.275e+00	2.022e-01	2.801e-01	9.410e+00	-2.535e+00	0.63405	-3.998e+00	6.377e-05	1.982e-04	NA
ENSGALG00000049458	5.599e-02	-1.376e-01	6.34272	-2.170e-02	9.827e-01	NA	5.599e-02	1.963e+00	6.32268	3.105e-01	7.562e-01	NA	5.599e-02	-1.889e+00	6.32268	-0.2987276	7.651e-01	NA	5.599e-02	0.000e+00	6.34336	0.000e+00	1.000e+00	NA	5.599e-02	0.000e+00	6.34336	0.0000000	1.000e+00	NA	5.599e-02	0.000e+00	6.34336	0.000e+00	1.000e+00	NA	5.599e-02	0.000e+00	6.34336	0.000e+00	1.000e+00	NA	5.599e-02	0.000e+00	6.34336	0.000e+00	1.000e+00	NA	5.599e-02	1.245e+00	6.34272	1.962e-01	8.444e-01	NA	NA
ENSGALG00000049461	2.027e+01	1.360e+00	0.49593	2.743e+00	6.084e-03	3.045e-02	2.027e+01	2.776e-01	0.45819	6.059e-01	5.445e-01	8.817e-01	2.027e+01	-2.077e-01	0.45892	-0.4525149	6.509e-01	1.000e+00	2.027e+01	9.790e-02	0.46116	2.123e-01	8.319e-01	1.000e+00	2.027e+01	-1.567e-01	0.47058	-0.3329206	7.392e-01	9.501e-01	2.027e+01	-1.167e+00	0.52491	-2.223e+00	2.621e-02	8.868e-02	2.027e+01	7.501e-01	0.56289	1.333e+00	1.827e-01	3.852e-01	2.027e+01	-2.320e+00	0.70837	-3.275e+00	1.055e-03	2.734e-03	2.027e+01	9.548e-01	0.54471	1.753e+00	7.961e-02	1.245e-01	BG8
ENSGALG00000049465	0.000e+00	NA	NA	NA	NA	NA	0.000e+00	NA	NA	NA	NA	NA	0.000e+00	NA	NA	NA	NA	NA	0.000e+00	NA	NA	NA	NA	NA	0.000e+00	NA	NA	NA	NA	NA	0.000e+00	NA	NA	NA	NA	NA	0.000e+00	NA	NA	NA	NA	NA	0.000e+00	NA	NA	NA	NA	NA	0.000e+00	NA	NA	NA	NA	NA	NA
ENSGALG00000049466	1.128e+01	-3.050e-02	0.90511	-3.369e-02	9.731e-01	9.885e-01	1.128e+01	9.384e-01	0.88280	1.063e+00	2.878e-01	7.496e-01	1.128e+01	-4.081e-01	0.87037	-0.4689212	6.391e-01	1.000e+00	1.128e+01	8.936e-01	0.86231	1.036e+00	3.001e-01	1.000e+00	1.128e+01	1.462e-02	0.85237	0.0171499	9.863e-01	9.986e-01	1.128e+01	-2.546e-01	0.86928	-2.929e-01	7.696e-01	8.770e-01	1.128e+01	6.843e-01	0.88115	7.766e-01	4.374e-01	6.481e-01	1.128e+01	-2.604e+00	0.99042	-2.629e+00	8.562e-03	1.775e-02	1.128e+01	1.838e+00	0.89509	2.053e+00	4.007e-02	6.829e-02	NA
ENSGALG00000049473	2.865e+02	-3.601e-01	0.19146	-1.881e+00	6.003e-02	1.691e-01	2.865e+02	-2.013e-02	0.19291	-1.043e-01	9.169e-01	9.832e-01	2.865e+02	-2.860e-02	0.19343	-0.1478527	8.825e-01	1.000e+00	2.865e+02	1.030e-01	0.19331	5.331e-01	5.940e-01	1.000e+00	2.865e+02	2.500e-02	0.19454	0.1285300	8.977e-01	9.819e-01	2.865e+02	-3.008e-01	0.19847	-1.516e+00	1.296e-01	2.790e-01	2.865e+02	-8.912e-02	0.20705	-4.305e-01	6.669e-01	8.176e-01	2.865e+02	-3.735e-01	0.21092	-1.771e+00	7.659e-02	1.221e-01	2.865e+02	-6.707e-01	0.20203	-3.320e+00	9.009e-04	2.237e-03	COIL
ENSGALG00000049474	2.167e+00	4.792e+00	3.48052	1.377e+00	1.686e-01	3.393e-01	2.167e+00	8.886e-01	3.28730	2.703e-01	7.869e-01	NA	2.167e+00	-2.690e+00	3.33933	-0.8056710	4.204e-01	NA	2.167e+00	-1.460e-01	3.41329	-4.277e-02	9.659e-01	1.000e+00	2.167e+00	-2.414e+00	3.54531	-0.6808047	4.960e-01	NA	2.167e+00	0.000e+00	3.65764	0.000e+00	1.000e+00	NA	2.167e+00	0.000e+00	3.65764	0.000e+00	1.000e+00	NA	2.167e+00	4.099e+00	3.48606	1.176e+00	2.396e-01	3.231e-01	2.167e+00	1.245e+00	3.65752	3.403e-01	7.336e-01	7.951e-01	NA
ENSGALG00000049475	2.345e+02	-4.970e-01	0.35761	-1.390e+00	1.646e-01	3.339e-01	2.345e+02	-5.870e-02	0.35863	-1.637e-01	8.700e-01	9.760e-01	2.345e+02	-3.883e-01	0.35973	-1.0794871	2.804e-01	1.000e+00	2.345e+02	-3.182e-01	0.36161	-8.800e-01	3.789e-01	1.000e+00	2.345e+02	-3.764e-01	0.36566	-1.0294064	3.033e-01	7.740e-01	2.345e+02	2.472e-01	0.36858	6.707e-01	5.024e-01	6.781e-01	2.345e+02	1.516e-01	0.37216	4.073e-01	6.838e-01	8.283e-01	2.345e+02	2.027e-01	0.37087	5.466e-01	5.846e-01	6.678e-01	2.345e+02	-1.240e+00	0.36643	-3.384e+00	7.150e-04	1.805e-03	S1PR2
ENSGALG00000049478	7.721e+00	4.579e+00	1.61341	2.838e+00	4.539e-03	2.444e-02	7.721e+00	1.825e+00	1.12413	1.624e+00	1.045e-01	5.570e-01	7.721e+00	-4.108e-01	1.08526	-0.3785114	7.051e-01	1.000e+00	7.721e+00	-4.989e-01	1.10513	-4.514e-01	6.517e-01	1.000e+00	7.721e+00	-5.064e+00	1.59689	-3.1712221	1.518e-03	5.371e-02	7.721e+00	3.959e+00	1.65647	2.390e+00	1.685e-02	6.353e-02	7.721e+00	1.827e+00	1.21990	1.498e+00	1.342e-01	3.171e-01	7.721e+00	1.205e+00	1.11398	1.081e+00	2.795e-01	3.674e-01	7.721e+00	6.217e+00	1.60943	3.863e+00	1.122e-04	3.314e-04	NA
ENSGALG00000049479	1.257e-01	-1.376e-01	6.34272	-2.170e-02	9.827e-01	NA	1.257e-01	0.000e+00	6.34336	0.000e+00	1.000e+00	NA	1.257e-01	0.000e+00	6.34336	0.0000000	1.000e+00	NA	1.257e-01	0.000e+00	6.34336	0.000e+00	1.000e+00	NA	1.257e-01	0.000e+00	6.34336	0.0000000	1.000e+00	NA	1.257e-01	0.000e+00	6.34336	0.000e+00	1.000e+00	NA	1.257e-01	1.845e+00	6.32567	2.917e-01	7.706e-01	NA	1.257e-01	-1.709e+00	6.32567	-2.701e-01	7.871e-01	NA	1.257e-01	2.499e+00	6.32504	3.951e-01	6.928e-01	NA	NA
ENSGALG00000049483	2.722e-01	-2.003e+00	6.31504	-3.172e-01	7.511e-01	NA	2.722e-01	0.000e+00	6.34336	0.000e+00	1.000e+00	NA	2.722e-01	0.000e+00	6.34336	0.0000000	1.000e+00	NA	2.722e-01	0.000e+00	6.34336	0.000e+00	1.000e+00	NA	2.722e-01	0.000e+00	6.34336	0.0000000	1.000e+00	NA	2.722e-01	0.000e+00	6.34336	0.000e+00	1.000e+00	NA	2.722e-01	1.845e+00	6.32567	2.917e-01	7.706e-01	NA	2.722e-01	-3.148e-02	6.30962	-4.989e-03	9.960e-01	NA	2.722e-01	6.332e-01	6.29727	1.006e-01	9.199e-01	NA	LOC107057578
ENSGALG00000049484	7.728e+02	3.822e-01	0.28062	1.362e+00	1.732e-01	3.454e-01	7.728e+02	-3.323e-01	0.28065	-1.184e+00	2.364e-01	7.089e-01	7.728e+02	1.990e-01	0.28077	0.7089379	4.784e-01	1.000e+00	7.728e+02	-5.228e-01	0.28104	-1.860e+00	6.284e-02	8.117e-01	7.728e+02	-4.828e-01	0.28235	-1.7098091	8.730e-02	4.838e-01	7.728e+02	-1.167e+00	0.28675	-4.069e+00	4.729e-05	6.146e-04	7.728e+02	-3.965e-01	0.29625	-1.338e+00	1.808e-01	3.828e-01	7.728e+02	-1.500e+00	0.31149	-4.817e+00	1.458e-06	7.074e-06	7.728e+02	-2.320e+00	0.29171	-7.952e+00	1.829e-15	2.260e-14	LOC112531056
ENSGALG00000049486	0.000e+00	NA	NA	NA	NA	NA	0.000e+00	NA	NA	NA	NA	NA	0.000e+00	NA	NA	NA	NA	NA	0.000e+00	NA	NA	NA	NA	NA	0.000e+00	NA	NA	NA	NA	NA	0.000e+00	NA	NA	NA	NA	NA	0.000e+00	NA	NA	NA	NA	NA	0.000e+00	NA	NA	NA	NA	NA	0.000e+00	NA	NA	NA	NA	NA	NA
ENSGALG00000049487	5.055e+01	-1.448e+00	0.54666	-2.649e+00	8.066e-03	3.793e-02	5.055e+01	4.093e-01	0.55935	7.318e-01	4.643e-01	8.435e-01	5.055e+01	8.536e-01	0.54485	1.5666348	1.172e-01	1.000e+00	5.055e+01	-1.246e-02	0.53469	-2.330e-02	9.814e-01	1.000e+00	5.055e+01	2.489e-01	0.53673	0.4636503	6.429e-01	9.256e-01	5.055e+01	-2.050e-02	0.54048	-3.792e-02	9.698e-01	9.860e-01	5.055e+01	9.311e-01	0.54117	1.721e+00	8.534e-02	2.370e-01	5.055e+01	2.055e-01	0.53206	3.863e-01	6.993e-01	7.705e-01	5.055e+01	9.616e-01	0.53456	1.799e+00	7.203e-02	1.141e-01	KCNK15
ENSGALG00000049491	1.686e+00	1.682e+00	1.15699	1.454e+00	1.461e-01	NA	1.686e+00	-1.976e+00	1.20995	-1.634e+00	1.024e-01	NA	1.686e+00	1.010e+00	1.26248	0.7999972	4.237e-01	NA	1.686e+00	-5.830e-01	1.21169	-4.811e-01	6.304e-01	1.000e+00	1.686e+00	9.686e-01	1.21877	0.7947336	4.268e-01	NA	1.686e+00	-1.300e+00	1.34727	-9.652e-01	3.345e-01	NA	1.686e+00	4.931e-01	1.52167	3.240e-01	7.459e-01	NA	1.686e+00	-2.651e+00	1.71694	-1.544e+00	1.226e-01	1.826e-01	1.686e+00	2.936e-01	1.40927	2.084e-01	8.349e-01	8.793e-01	LOC107049673
ENSGALG00000049492	3.295e+02	1.125e+00	0.15269	7.369e+00	1.714e-13	3.020e-11	3.295e+02	5.746e-02	0.14795	3.884e-01	6.977e-01	9.325e-01	3.295e+02	-1.193e-01	0.14850	-0.8036636	4.216e-01	1.000e+00	3.295e+02	-3.376e-02	0.14930	-2.262e-01	8.211e-01	1.000e+00	3.295e+02	-2.384e-01	0.15243	-1.5638624	1.178e-01	5.494e-01	3.295e+02	-2.568e-01	0.15829	-1.622e+00	1.047e-01	2.401e-01	3.295e+02	2.859e-01	0.16386	1.745e+00	8.107e-02	2.291e-01	3.295e+02	-4.721e-01	0.16821	-2.807e+00	5.007e-03	1.101e-02	3.295e+02	8.203e-01	0.16192	5.066e+00	4.064e-07	1.831e-06	ARL2BP
ENSGALG00000049497	2.377e-01	-5.926e-01	6.25307	-9.477e-02	9.245e-01	NA	2.377e-01	-1.771e+00	6.30889	-2.808e-01	7.789e-01	NA	2.377e-01	7.979e-01	6.34175	0.1258219	8.999e-01	NA	2.377e-01	-7.478e-01	6.34175	-1.179e-01	9.061e-01	NA	2.377e-01	0.000e+00	6.34336	0.0000000	1.000e+00	NA	2.377e-01	1.186e+00	6.34336	1.869e-01	8.517e-01	NA	2.377e-01	-3.712e-01	6.34336	-5.852e-02	9.533e-01	NA	2.377e-01	0.000e+00	6.34336	0.000e+00	1.000e+00	NA	2.377e-01	-1.201e+00	6.28784	-1.910e-01	8.486e-01	NA	NA
ENSGALG00000049499	4.185e+01	2.434e-01	0.37377	6.512e-01	5.149e-01	6.953e-01	4.185e+01	3.132e-01	0.36911	8.485e-01	3.962e-01	8.091e-01	4.185e+01	2.321e-01	0.36569	0.6346034	5.257e-01	1.000e+00	4.185e+01	-2.504e-01	0.36622	-6.838e-01	4.941e-01	1.000e+00	4.185e+01	-3.453e-01	0.37664	-0.9169110	3.592e-01	8.143e-01	4.185e+01	-1.532e+00	0.42740	-3.584e+00	3.384e-04	3.025e-03	4.185e+01	-1.722e+00	0.62813	-2.741e+00	6.123e-03	3.876e-02	4.185e+01	1.174e+00	0.65179	1.801e+00	7.173e-02	1.155e-01	4.185e+01	-3.061e+00	0.59733	-5.124e+00	2.993e-07	1.378e-06	NA
ENSGALG00000049503	3.398e-01	-1.377e-01	6.34272	-2.172e-02	9.827e-01	NA	3.398e-01	3.250e+00	6.27047	5.184e-01	6.042e-01	NA	3.398e-01	-3.176e+00	6.27047	-0.5064942	6.125e-01	NA	3.398e-01	0.000e+00	6.34336	0.000e+00	1.000e+00	NA	3.398e-01	1.261e+00	6.34336	0.1987306	8.425e-01	NA	3.398e-01	-7.380e-01	6.34336	-1.163e-01	9.074e-01	NA	3.398e-01	0.000e+00	6.34336	0.000e+00	1.000e+00	NA	3.398e-01	2.136e+00	6.28346	3.399e-01	7.339e-01	NA	3.398e-01	1.244e+00	6.34272	1.962e-01	8.444e-01	NA	NA
ENSGALG00000049504	2.395e+01	2.642e+00	0.58360	4.526e+00	6.003e-06	1.077e-04	2.395e+01	1.147e-01	0.51454	2.229e-01	8.236e-01	9.630e-01	2.395e+01	-2.698e-01	0.51634	-0.5226039	6.012e-01	1.000e+00	2.395e+01	-5.931e-02	0.51896	-1.143e-01	9.090e-01	1.000e+00	2.395e+01	-3.326e-01	0.53244	-0.6246388	5.322e-01	8.906e-01	2.395e+01	-1.069e+00	0.57907	-1.846e+00	6.494e-02	1.727e-01	2.395e+01	7.950e-02	0.63613	1.250e-01	9.005e-01	9.522e-01	2.395e+01	9.591e-01	0.61051	1.571e+00	1.162e-01	1.744e-01	2.395e+01	1.105e+00	0.65265	1.693e+00	9.038e-02	1.389e-01	LOC107049937
ENSGALG00000049505	1.312e+02	1.369e+00	0.33621	4.072e+00	4.659e-05	6.044e-04	1.312e+02	-2.234e-01	0.33063	-6.755e-01	4.993e-01	8.619e-01	1.312e+02	-1.458e-01	0.33217	-0.4390346	6.606e-01	1.000e+00	1.312e+02	-4.130e-01	0.33485	-1.234e+00	2.174e-01	1.000e+00	1.312e+02	-2.656e-01	0.34113	-0.7786285	4.362e-01	8.580e-01	1.312e+02	2.027e-01	0.34540	5.869e-01	5.573e-01	7.228e-01	1.312e+02	3.267e-01	0.34928	9.355e-01	3.495e-01	5.713e-01	1.312e+02	3.895e-02	0.34720	1.122e-01	9.107e-01	9.378e-01	1.312e+02	8.507e-01	0.34785	2.446e+00	1.446e-02	2.753e-02	NA
ENSGALG00000049509	2.490e-01	-1.377e-01	6.34272	-2.171e-02	9.827e-01	NA	2.490e-01	0.000e+00	6.34336	0.000e+00	1.000e+00	NA	2.490e-01	0.000e+00	6.34336	0.0000000	1.000e+00	NA	2.490e-01	0.000e+00	6.34336	0.000e+00	1.000e+00	NA	2.490e-01	2.808e+00	6.28629	0.4466614	6.551e-01	NA	2.490e-01	-2.285e+00	6.28629	-3.635e-01	7.162e-01	NA	2.490e-01	1.845e+00	6.32567	2.917e-01	7.706e-01	NA	2.490e-01	-1.709e+00	6.32567	-2.701e-01	7.871e-01	NA	2.490e-01	2.499e+00	6.32504	3.951e-01	6.928e-01	NA	LOC107049258
ENSGALG00000049511	7.470e+01	-6.188e-01	0.57601	-1.074e+00	2.827e-01	4.775e-01	7.470e+01	-7.352e-01	0.58990	-1.246e+00	2.127e-01	6.894e-01	7.470e+01	5.818e-02	0.59792	0.0972975	9.225e-01	1.000e+00	7.470e+01	-8.847e-02	0.59900	-1.477e-01	8.826e-01	1.000e+00	7.470e+01	1.966e+00	0.58709	3.3484889	8.125e-04	3.538e-02	7.470e+01	8.060e-01	0.56899	1.416e+00	1.566e-01	3.159e-01	7.470e+01	5.449e-01	0.56739	9.604e-01	3.369e-01	5.587e-01	7.470e+01	-2.348e+00	0.58112	-4.041e+00	5.332e-05	1.854e-04	7.470e+01	1.932e+00	0.57041	3.388e+00	7.045e-04	1.781e-03	AMIGO3
ENSGALG00000049512	0.000e+00	NA	NA	NA	NA	NA	0.000e+00	NA	NA	NA	NA	NA	0.000e+00	NA	NA	NA	NA	NA	0.000e+00	NA	NA	NA	NA	NA	0.000e+00	NA	NA	NA	NA	NA	0.000e+00	NA	NA	NA	NA	NA	0.000e+00	NA	NA	NA	NA	NA	0.000e+00	NA	NA	NA	NA	NA	0.000e+00	NA	NA	NA	NA	NA	NA
ENSGALG00000049514	2.015e+00	-3.312e+00	1.17967	-2.808e+00	4.991e-03	2.621e-02	2.015e+00	-2.799e-01	1.51646	-1.846e-01	8.536e-01	NA	2.015e+00	1.073e+00	1.42195	0.7548787	4.503e-01	NA	2.015e+00	-1.119e+00	1.44724	-7.734e-01	4.393e-01	1.000e+00	2.015e+00	9.411e-01	1.53244	0.6141348	5.391e-01	NA	2.015e+00	5.749e-01	1.34715	4.268e-01	6.695e-01	NA	2.015e+00	4.616e-01	1.30181	3.546e-01	7.229e-01	NA	2.015e+00	2.948e-01	1.23151	2.394e-01	8.108e-01	8.602e-01	2.015e+00	-1.660e+00	1.11701	-1.486e+00	1.372e-01	1.982e-01	C16orf89
ENSGALG00000049516	2.728e+02	1.000e+00	0.50335	1.987e+00	4.687e-02	1.409e-01	2.728e+02	2.326e-01	0.49978	4.653e-01	6.417e-01	9.163e-01	2.728e+02	4.517e-01	0.49881	0.9054713	3.652e-01	1.000e+00	2.728e+02	8.186e-02	0.49793	1.644e-01	8.694e-01	1.000e+00	2.728e+02	5.720e-01	0.49766	1.1493549	2.504e-01	7.330e-01	2.728e+02	4.868e-01	0.49707	9.793e-01	3.274e-01	5.157e-01	2.728e+02	-5.914e-01	0.49913	-1.185e+00	2.361e-01	4.503e-01	2.728e+02	-2.517e+00	0.51139	-4.921e+00	8.595e-07	4.372e-06	2.728e+02	2.234e+00	0.50416	4.431e+00	9.388e-06	3.398e-05	NA
ENSGALG00000049517	1.620e+03	-2.425e-02	0.12536	-1.935e-01	8.466e-01	9.209e-01	1.620e+03	1.944e-01	0.12526	1.552e+00	1.207e-01	5.823e-01	1.620e+03	6.343e-02	0.12508	0.5071373	6.121e-01	1.000e+00	1.620e+03	1.199e-01	0.12489	9.599e-01	3.371e-01	1.000e+00	1.620e+03	1.580e-01	0.12512	1.2626310	2.067e-01	6.863e-01	1.620e+03	6.596e-01	0.12486	5.283e+00	1.270e-07	5.178e-06	1.620e+03	2.111e-01	0.12503	1.689e+00	9.128e-02	2.483e-01	1.620e+03	-3.646e-01	0.12529	-2.910e+00	3.614e-03	8.219e-03	1.620e+03	1.382e+00	0.12558	1.101e+01	3.563e-28	1.302e-26	CHMP2A
ENSGALG00000049520	8.224e-02	8.241e-01	6.34272	1.299e-01	8.966e-01	NA	8.224e-02	9.464e-01	6.32475	1.496e-01	8.810e-01	NA	8.224e-02	-1.834e+00	6.32475	-0.2899436	7.719e-01	NA	8.224e-02	0.000e+00	6.34336	0.000e+00	1.000e+00	NA	8.224e-02	0.000e+00	6.34336	0.0000000	1.000e+00	NA	8.224e-02	0.000e+00	6.34336	0.000e+00	1.000e+00	NA	8.224e-02	0.000e+00	6.34336	0.000e+00	1.000e+00	NA	8.224e-02	0.000e+00	6.34336	0.000e+00	1.000e+00	NA	8.224e-02	1.245e+00	6.34272	1.962e-01	8.444e-01	NA	NA
ENSGALG00000049529	1.498e+03	2.827e+00	0.37417	7.555e+00	4.190e-14	8.271e-12	1.498e+03	1.735e+00	0.33276	5.215e+00	1.837e-07	9.628e-05	1.498e+03	9.967e-01	0.32777	3.0409279	2.359e-03	1.503e-01	1.498e+03	1.207e+00	0.32612	3.700e+00	2.158e-04	6.546e-02	1.498e+03	1.333e+00	0.32536	4.0959193	4.205e-05	4.327e-03	1.498e+03	-9.393e-01	0.32543	-2.886e+00	3.898e-03	2.068e-02	1.498e+03	-2.734e+00	0.33107	-8.258e+00	1.476e-16	1.942e-13	1.498e+03	2.624e+00	0.33114	7.924e+00	2.301e-15	5.459e-14	1.498e+03	4.425e+00	0.37406	1.183e+01	2.765e-32	1.373e-30	NA
ENSGALG00000049531	7.731e-02	-1.376e-01	6.34272	-2.170e-02	9.827e-01	NA	7.731e-02	0.000e+00	6.34336	0.000e+00	1.000e+00	NA	7.731e-02	0.000e+00	6.34336	0.0000000	1.000e+00	NA	7.731e-02	0.000e+00	6.34336	0.000e+00	1.000e+00	NA	7.731e-02	2.136e+00	6.31764	0.3381076	7.353e-01	NA	7.731e-02	-1.613e+00	6.31764	-2.554e-01	7.984e-01	NA	7.731e-02	0.000e+00	6.34336	0.000e+00	1.000e+00	NA	7.731e-02	0.000e+00	6.34336	0.000e+00	1.000e+00	NA	7.731e-02	1.245e+00	6.34272	1.962e-01	8.444e-01	NA	NA
ENSGALG00000049532	4.744e+00	-1.167e+00	1.37499	-8.487e-01	3.960e-01	5.911e-01	4.744e+00	1.864e+00	1.33149	1.400e+00	1.615e-01	6.318e-01	4.744e+00	-1.064e+00	1.22403	-0.8693704	3.846e-01	NA	4.744e+00	8.387e-01	1.24280	6.749e-01	4.998e-01	1.000e+00	4.744e+00	6.948e-01	1.15231	0.6029597	5.465e-01	8.938e-01	4.744e+00	1.928e+00	1.05980	1.819e+00	6.892e-02	1.797e-01	4.744e+00	3.073e-02	1.00991	3.043e-02	9.757e-01	9.900e-01	4.744e+00	-3.378e+00	1.28730	-2.624e+00	8.685e-03	1.798e-02	4.744e+00	3.125e+00	1.13842	2.745e+00	6.054e-03	1.257e-02	NA
ENSGALG00000049533	9.934e+02	1.435e+00	0.35775	4.011e+00	6.058e-05	7.547e-04	9.934e+02	2.118e-01	0.35681	5.936e-01	5.528e-01	8.856e-01	9.934e+02	-4.073e-02	0.35680	-0.1141589	9.091e-01	1.000e+00	9.934e+02	-2.995e-01	0.35694	-8.391e-01	4.014e-01	1.000e+00	9.934e+02	-3.820e-02	0.35728	-0.1069235	9.148e-01	9.852e-01	9.934e+02	-1.055e+00	0.35870	-2.942e+00	3.264e-03	1.797e-02	9.934e+02	-9.661e-01	0.36434	-2.652e+00	8.011e-03	4.656e-02	9.934e+02	-1.080e+00	0.37097	-2.910e+00	3.613e-03	8.219e-03	9.934e+02	-7.531e-01	0.36373	-2.070e+00	3.841e-02	6.582e-02	LOC101748756
ENSGALG00000049534	1.391e+00	9.485e-01	1.39658	6.792e-01	4.970e-01	NA	1.391e+00	-1.729e+00	1.51075	-1.144e+00	2.525e-01	NA	1.391e+00	5.611e-01	1.59625	0.3515252	7.252e-01	NA	1.391e+00	-9.727e-01	1.68123	-5.785e-01	5.629e-01	1.000e+00	1.391e+00	1.857e+00	1.64792	1.1270552	2.597e-01	NA	1.391e+00	5.811e-01	1.40491	4.136e-01	6.791e-01	NA	1.391e+00	-1.503e+00	1.61758	-9.289e-01	3.530e-01	NA	1.391e+00	-2.165e+00	1.93078	-1.121e+00	2.622e-01	3.486e-01	1.391e+00	-2.558e-01	1.65769	-1.543e-01	8.774e-01	9.107e-01	NA
ENSGALG00000049536	2.997e-01	-1.377e-01	6.34272	-2.171e-02	9.827e-01	NA	2.997e-01	0.000e+00	6.34336	0.000e+00	1.000e+00	NA	2.997e-01	0.000e+00	6.34336	0.0000000	1.000e+00	NA	2.997e-01	0.000e+00	6.34336	0.000e+00	1.000e+00	NA	2.997e-01	0.000e+00	6.34336	0.0000000	1.000e+00	NA	2.997e-01	0.000e+00	6.34336	0.000e+00	1.000e+00	NA	2.997e-01	0.000e+00	6.34336	0.000e+00	1.000e+00	NA	2.997e-01	2.978e+00	6.26122	4.755e-01	6.344e-01	NA	2.997e-01	1.245e+00	6.34272	1.962e-01	8.444e-01	NA	ART1
ENSGALG00000049538	8.753e+03	-5.633e-01	0.46237	-1.218e+00	2.231e-01	4.073e-01	8.753e+03	8.503e-01	0.46235	1.839e+00	6.591e-02	4.724e-01	8.753e+03	3.156e-01	0.46224	0.6826566	4.948e-01	1.000e+00	8.753e+03	1.340e-01	0.46221	2.899e-01	7.719e-01	1.000e+00	8.753e+03	3.010e-01	0.46221	0.6511707	5.149e-01	8.866e-01	8.753e+03	8.524e-01	0.46217	1.844e+00	6.514e-02	1.731e-01	8.753e+03	1.064e+00	0.46212	2.303e+00	2.127e-02	9.245e-02	8.753e+03	-2.517e+00	0.46226	-5.444e+00	5.208e-08	3.434e-07	8.753e+03	2.954e+00	0.46221	6.391e+00	1.643e-10	1.178e-09	RPS28
ENSGALG00000049544	2.122e+00	4.477e-01	1.36944	3.269e-01	7.437e-01	8.604e-01	2.122e+00	-2.080e+00	1.49226	-1.394e+00	1.634e-01	NA	2.122e+00	8.609e-01	1.54283	0.5580134	5.768e-01	NA	2.122e+00	-9.247e-01	1.55587	-5.944e-01	5.523e-01	1.000e+00	2.122e+00	1.275e+00	1.56292	0.8155938	4.147e-01	NA	2.122e+00	-9.449e-02	1.49991	-6.300e-02	9.498e-01	NA	2.122e+00	-3.752e-01	1.63095	-2.301e-01	8.180e-01	NA	2.122e+00	-2.937e+00	1.92221	-1.528e+00	1.265e-01	1.874e-01	2.122e+00	-8.909e-01	1.56879	-5.679e-01	5.701e-01	6.517e-01	SMG5
ENSGALG00000049547	7.372e-01	-1.919e+00	2.60768	-7.360e-01	4.617e-01	NA	7.372e-01	1.181e+00	2.66271	4.434e-01	6.575e-01	NA	7.372e-01	-1.230e-01	2.65646	-0.0463027	9.631e-01	NA	7.372e-01	2.875e+00	2.44301	1.177e+00	2.393e-01	1.000e+00	7.372e-01	-1.395e+00	2.36207	-0.5905061	5.549e-01	NA	7.372e-01	1.571e+00	2.38198	6.593e-01	5.097e-01	NA	7.372e-01	-1.337e+00	2.41193	-5.545e-01	5.792e-01	NA	7.372e-01	-1.843e+00	2.60986	-7.062e-01	4.801e-01	NA	7.372e-01	8.516e-01	2.55370	3.335e-01	7.388e-01	NA	LOC107049156
ENSGALG00000049550	5.657e-02	-1.376e-01	6.34272	-2.170e-02	9.827e-01	NA	5.657e-02	0.000e+00	6.34336	0.000e+00	1.000e+00	NA	5.657e-02	7.979e-01	6.34175	0.1258236	8.999e-01	NA	5.657e-02	-7.478e-01	6.34175	-1.179e-01	9.061e-01	NA	5.657e-02	0.000e+00	6.34336	0.0000000	1.000e+00	NA	5.657e-02	1.186e+00	6.34336	1.869e-01	8.517e-01	NA	5.657e-02	-3.712e-01	6.34336	-5.852e-02	9.533e-01	NA	5.657e-02	0.000e+00	6.34336	0.000e+00	1.000e+00	NA	5.657e-02	1.245e+00	6.34272	1.962e-01	8.444e-01	NA	NA
ENSGALG00000049551	5.497e+00	1.087e+00	1.30857	8.306e-01	4.062e-01	6.006e-01	5.497e+00	-2.470e-01	1.22319	-2.020e-01	8.399e-01	9.670e-01	5.497e+00	6.992e-01	1.20286	0.5812711	5.611e-01	1.000e+00	5.497e+00	-1.408e+00	1.28961	-1.092e+00	2.749e-01	1.000e+00	5.497e+00	2.286e+00	1.27258	1.7963738	7.244e-02	4.487e-01	5.497e+00	-5.379e-01	1.14878	-4.683e-01	6.396e-01	7.842e-01	5.497e+00	-1.957e+00	1.48862	-1.315e+00	1.885e-01	3.929e-01	5.497e+00	4.964e+00	1.41987	3.496e+00	4.716e-04	1.329e-03	5.497e+00	-7.831e-02	1.58609	-4.937e-02	9.606e-01	9.720e-01	CCLI7
ENSGALG00000049557	5.223e+02	-4.511e-01	0.31997	-1.410e+00	1.586e-01	3.260e-01	5.223e+02	2.111e-01	0.32030	6.591e-01	5.099e-01	8.676e-01	5.223e+02	9.303e-02	0.32010	0.2906390	7.713e-01	1.000e+00	5.223e+02	-1.849e-01	0.32027	-5.773e-01	5.637e-01	1.000e+00	5.223e+02	2.915e-02	0.32103	0.0908132	9.276e-01	9.874e-01	5.223e+02	-5.538e-02	0.32198	-1.720e-01	8.634e-01	9.323e-01	5.223e+02	4.960e-01	0.32309	1.535e+00	1.247e-01	3.021e-01	5.223e+02	-1.679e+00	0.32699	-5.134e+00	2.836e-07	1.597e-06	5.223e+02	1.380e-01	0.32163	4.290e-01	6.679e-01	7.385e-01	TSFM
ENSGALG00000049559	2.437e+02	-5.225e-01	0.25587	-2.042e+00	4.114e-02	1.286e-01	2.437e+02	-1.563e-01	0.25751	-6.068e-01	5.440e-01	8.817e-01	2.437e+02	-1.144e-01	0.25843	-0.4428256	6.579e-01	1.000e+00	2.437e+02	-3.531e-01	0.26007	-1.358e+00	1.746e-01	1.000e+00	2.437e+02	-1.136e-01	0.26352	-0.4309476	6.665e-01	9.322e-01	2.437e+02	-2.131e-01	0.26819	-7.947e-01	4.268e-01	6.134e-01	2.437e+02	-2.213e-01	0.27920	-7.925e-01	4.281e-01	6.399e-01	2.437e+02	5.959e-02	0.28099	2.121e-01	8.321e-01	8.770e-01	2.437e+02	-1.694e+00	0.27161	-6.238e+00	4.441e-10	3.023e-09	NA
ENSGALG00000049562	7.147e-01	2.812e+00	3.68433	7.632e-01	4.454e-01	NA	7.147e-01	-2.224e+00	3.70001	-6.010e-01	5.478e-01	NA	7.147e-01	-2.275e+00	3.86081	-0.5892578	5.557e-01	NA	7.147e-01	0.000e+00	3.91386	0.000e+00	1.000e+00	1.000e+00	7.147e-01	1.652e+00	3.90825	0.4226597	6.725e-01	NA	7.147e-01	-1.129e+00	3.90825	-2.889e-01	7.726e-01	NA	7.147e-01	0.000e+00	3.91386	0.000e+00	1.000e+00	NA	7.147e-01	1.601e+00	3.84890	4.161e-01	6.774e-01	NA	7.147e-01	-3.791e-01	3.84579	-9.857e-02	9.215e-01	NA	LOC768687
ENSGALG00000049563	4.066e-01	-1.027e+00	3.58797	-2.861e-01	7.748e-01	NA	4.066e-01	2.189e-01	3.63520	6.023e-02	9.520e-01	NA	4.066e-01	1.561e+00	3.52685	0.4426929	6.580e-01	NA	4.066e-01	-2.473e+00	3.52685	-7.012e-01	4.832e-01	NA	4.066e-01	2.749e+00	3.53849	0.7768763	4.372e-01	NA	4.066e-01	-1.265e+00	3.53849	-3.574e-01	7.208e-01	NA	4.066e-01	-3.712e-01	3.63520	-1.021e-01	9.187e-01	NA	4.066e-01	5.073e-01	3.63520	1.396e-01	8.890e-01	NA	4.066e-01	-6.061e-01	3.58797	-1.689e-01	8.658e-01	NA	NA
ENSGALG00000049567	4.670e-01	-2.035e+00	2.96940	-6.852e-01	4.932e-01	NA	4.670e-01	1.967e+00	2.97984	6.601e-01	5.092e-01	NA	4.670e-01	-2.525e-01	2.85095	-0.0885562	9.294e-01	NA	4.670e-01	-5.948e-01	2.93638	-2.026e-01	8.395e-01	NA	4.670e-01	-1.514e+00	3.06167	-0.4945894	6.209e-01	NA	4.670e-01	0.000e+00	3.11192	0.000e+00	1.000e+00	NA	4.670e-01	1.954e+00	3.06949	6.366e-01	5.244e-01	NA	4.670e-01	-1.818e+00	3.06949	-5.923e-01	5.537e-01	NA	4.670e-01	-2.513e-01	2.92491	-8.591e-02	9.315e-01	NA	SPATA22
ENSGALG00000049577	1.311e+01	9.811e-01	0.67808	1.447e+00	1.479e-01	3.115e-01	1.311e+01	3.358e-01	0.64445	5.210e-01	6.024e-01	9.045e-01	1.311e+01	-1.950e-01	0.64384	-0.3029257	7.619e-01	1.000e+00	1.311e+01	6.221e-01	0.63774	9.755e-01	3.293e-01	1.000e+00	1.311e+01	5.502e-02	0.63394	0.0867870	9.308e-01	9.882e-01	1.311e+01	-1.693e+00	0.70084	-2.416e+00	1.568e-02	6.012e-02	1.311e+01	-2.522e-01	0.81466	-3.096e-01	7.569e-01	8.732e-01	1.311e+01	-2.217e+00	1.11254	-1.992e+00	4.633e-02	7.886e-02	1.311e+01	-1.467e-01	0.79163	-1.853e-01	8.530e-01	8.923e-01	FAM159A
ENSGALG00000049578	2.206e+01	4.128e-01	1.03309	3.996e-01	6.895e-01	8.250e-01	2.206e+01	-7.879e-01	1.03684	-7.599e-01	4.473e-01	8.334e-01	2.206e+01	-1.194e+00	1.05818	-1.1285781	2.591e-01	1.000e+00	2.206e+01	-6.764e-01	1.09362	-6.185e-01	5.362e-01	1.000e+00	2.206e+01	1.885e-01	1.11800	0.1685952	8.661e-01	9.773e-01	2.206e+01	4.489e-01	1.11592	4.022e-01	6.875e-01	8.186e-01	2.206e+01	-8.425e-01	1.18570	-7.105e-01	4.774e-01	6.813e-01	2.206e+01	3.960e+00	1.14837	3.448e+00	5.645e-04	1.563e-03	2.206e+01	-2.451e+00	1.15174	-2.128e+00	3.334e-02	5.787e-02	NA
ENSGALG00000049579	8.837e+02	-1.480e-01	0.20268	-7.303e-01	4.652e-01	6.550e-01	8.837e+02	1.815e-01	0.20273	8.954e-01	3.706e-01	7.969e-01	8.837e+02	-2.025e-01	0.20284	-0.9983516	3.181e-01	1.000e+00	8.837e+02	-3.367e-01	0.20339	-1.656e+00	9.780e-02	9.216e-01	8.837e+02	-2.975e-01	0.20470	-1.4533307	1.461e-01	5.965e-01	8.837e+02	-2.841e-01	0.20673	-1.374e+00	1.694e-01	3.328e-01	8.837e+02	-2.380e-01	0.21114	-1.127e+00	2.596e-01	4.764e-01	8.837e+02	-4.450e-01	0.21358	-2.084e+00	3.720e-02	6.505e-02	8.837e+02	-1.325e+00	0.20858	-6.354e+00	2.096e-10	1.485e-09	NA
ENSGALG00000049580	0.000e+00	NA	NA	NA	NA	NA	0.000e+00	NA	NA	NA	NA	NA	0.000e+00	NA	NA	NA	NA	NA	0.000e+00	NA	NA	NA	NA	NA	0.000e+00	NA	NA	NA	NA	NA	0.000e+00	NA	NA	NA	NA	NA	0.000e+00	NA	NA	NA	NA	NA	0.000e+00	NA	NA	NA	NA	NA	0.000e+00	NA	NA	NA	NA	NA	NA
ENSGALG00000049581	1.474e+02	1.358e-01	0.28229	4.811e-01	6.304e-01	7.830e-01	1.474e+02	3.208e-01	0.28084	1.142e+00	2.533e-01	7.241e-01	1.474e+02	2.405e-02	0.28005	0.0858857	9.316e-01	1.000e+00	1.474e+02	-2.560e-02	0.28020	-9.135e-02	9.272e-01	1.000e+00	1.474e+02	-3.593e-01	0.28385	-1.2656615	2.056e-01	6.854e-01	1.474e+02	-8.279e-01	0.29588	-2.798e+00	5.139e-03	2.544e-02	1.474e+02	-1.163e-01	0.31564	-3.686e-01	7.125e-01	8.464e-01	1.474e+02	-6.402e-02	0.31895	-2.007e-01	8.409e-01	8.838e-01	1.474e+02	-8.484e-01	0.30559	-2.776e+00	5.498e-03	1.154e-02	NA
ENSGALG00000049582	1.423e+03	7.467e-01	0.24946	2.993e+00	2.759e-03	1.648e-02	1.423e+03	9.533e-02	0.24897	3.829e-01	7.018e-01	9.334e-01	1.423e+03	3.796e-01	0.24883	1.5253956	1.272e-01	1.000e+00	1.423e+03	-1.885e-01	0.24875	-7.579e-01	4.485e-01	1.000e+00	1.423e+03	1.744e-01	0.24895	0.7006368	4.835e-01	8.743e-01	1.423e+03	-7.007e-01	0.24972	-2.806e+00	5.016e-03	2.497e-02	1.423e+03	-7.932e-01	0.25299	-3.135e+00	1.716e-03	1.601e-02	1.423e+03	1.338e-03	0.25413	5.264e-03	9.958e-01	1.000e+00	1.423e+03	-2.864e-01	0.25279	-1.133e+00	2.572e-01	3.391e-01	LOC107050163
ENSGALG00000049587	6.488e+02	1.052e+00	0.29624	3.553e+00	3.815e-04	3.380e-03	6.488e+02	1.146e-01	0.29398	3.897e-01	6.967e-01	9.323e-01	6.488e+02	3.727e-01	0.29356	1.2696932	2.042e-01	1.000e+00	6.488e+02	3.960e-01	0.29273	1.353e+00	1.761e-01	1.000e+00	6.488e+02	2.994e-01	0.29250	1.0234963	3.061e-01	7.760e-01	6.488e+02	3.176e-01	0.29248	1.086e+00	2.775e-01	4.632e-01	6.488e+02	-9.592e-01	0.29513	-3.250e+00	1.154e-03	1.215e-02	6.488e+02	-9.007e-01	0.29853	-3.017e+00	2.551e-03	6.030e-03	6.488e+02	1.594e+00	0.29821	5.344e+00	9.092e-08	4.515e-07	NA
ENSGALG00000049588	3.107e+02	3.895e-01	0.26390	1.476e+00	1.400e-01	3.009e-01	3.107e+02	-8.145e-02	0.26361	-3.090e-01	7.573e-01	9.449e-01	3.107e+02	-3.270e-01	0.26434	-1.2370417	2.161e-01	1.000e+00	3.107e+02	-5.856e-01	0.26624	-2.199e+00	2.785e-02	6.688e-01	3.107e+02	-6.688e-01	0.27132	-2.4649527	1.370e-02	1.967e-01	3.107e+02	-8.800e-01	0.28348	-3.104e+00	1.908e-03	1.173e-02	3.107e+02	-2.407e-01	0.30438	-7.909e-01	4.290e-01	6.409e-01	3.107e+02	2.544e-01	0.30497	8.343e-01	4.041e-01	4.985e-01	3.107e+02	-2.394e+00	0.29163	-8.209e+00	2.231e-16	2.985e-15	ZNF648
ENSGALG00000049589	7.368e-01	1.346e+00	2.90563	4.631e-01	6.433e-01	NA	7.368e-01	-2.226e+00	2.90570	-7.661e-01	4.436e-01	NA	7.368e-01	8.429e-01	3.01703	0.2793738	7.800e-01	NA	7.368e-01	1.690e-01	3.01703	5.603e-02	9.553e-01	1.000e+00	7.368e-01	-6.629e-01	3.02272	-0.2193206	8.264e-01	NA	7.368e-01	0.000e+00	3.02272	0.000e+00	1.000e+00	NA	7.368e-01	0.000e+00	3.02272	0.000e+00	1.000e+00	NA	7.368e-01	3.889e+00	2.81716	1.381e+00	1.674e-01	NA	7.368e-01	2.829e-01	3.02266	9.360e-02	9.254e-01	NA	FCMAR
ENSGALG00000049591	2.703e-01	-1.694e+00	5.13205	-3.301e-01	7.413e-01	NA	2.703e-01	9.774e-01	5.17858	1.887e-01	8.503e-01	NA	2.703e-01	-9.218e-01	5.17660	-0.1780675	8.587e-01	NA	2.703e-01	-7.483e-01	5.20082	-1.439e-01	8.856e-01	NA	2.703e-01	0.000e+00	5.20280	0.0000000	1.000e+00	NA	2.703e-01	1.949e+00	5.17131	3.769e-01	7.062e-01	NA	2.703e-01	-1.135e+00	5.17131	-2.194e-01	8.263e-01	NA	2.703e-01	0.000e+00	5.20280	0.000e+00	1.000e+00	NA	2.703e-01	-1.274e+00	5.13205	-2.481e-01	8.040e-01	NA	NA
ENSGALG00000049593	1.146e+03	-1.399e-01	0.22068	-6.339e-01	5.261e-01	7.032e-01	1.146e+03	4.710e-02	0.22083	2.133e-01	8.311e-01	9.648e-01	1.146e+03	4.711e-02	0.22085	0.2133007	8.311e-01	1.000e+00	1.146e+03	-3.282e-02	0.22087	-1.486e-01	8.819e-01	1.000e+00	1.146e+03	-2.204e-02	0.22133	-0.0995748	9.207e-01	9.862e-01	1.146e+03	-1.573e-03	0.22199	-7.085e-03	9.943e-01	9.982e-01	1.146e+03	6.978e-01	0.22235	3.138e+00	1.698e-03	1.594e-02	1.146e+03	-9.682e-01	0.22285	-4.345e+00	1.394e-05	5.485e-05	1.146e+03	5.957e-01	0.22153	2.689e+00	7.162e-03	1.466e-02	NA
ENSGALG00000049602	6.571e-02	-1.376e-01	6.34272	-2.170e-02	9.827e-01	NA	6.571e-02	0.000e+00	6.34336	0.000e+00	1.000e+00	NA	6.571e-02	0.000e+00	6.34336	0.0000000	1.000e+00	NA	6.571e-02	2.093e+00	6.31414	3.315e-01	7.403e-01	NA	6.571e-02	-1.599e+00	6.31414	-0.2532955	8.000e-01	NA	6.571e-02	0.000e+00	6.34336	0.000e+00	1.000e+00	NA	6.571e-02	0.000e+00	6.34336	0.000e+00	1.000e+00	NA	6.571e-02	0.000e+00	6.34336	0.000e+00	1.000e+00	NA	6.571e-02	1.245e+00	6.34272	1.962e-01	8.444e-01	NA	NA
ENSGALG00000049607	3.458e+00	-3.491e-02	1.05193	-3.319e-02	9.735e-01	9.886e-01	3.458e+00	-6.994e-01	1.09857	-6.367e-01	5.243e-01	NA	3.458e+00	-4.925e-03	1.13878	-0.0043247	9.965e-01	NA	3.458e+00	1.539e-01	1.13182	1.360e-01	8.918e-01	1.000e+00	3.458e+00	-4.352e-01	1.19455	-0.3643353	7.156e-01	NA	3.458e+00	2.097e+00	1.14566	1.830e+00	6.725e-02	1.765e-01	3.458e+00	-1.725e+00	1.19959	-1.438e+00	1.504e-01	3.412e-01	3.458e+00	-9.143e-01	1.41616	-6.456e-01	5.185e-01	6.062e-01	3.458e+00	-6.493e-01	1.21200	-5.357e-01	5.922e-01	6.718e-01	NA
ENSGALG00000049608	0.000e+00	NA	NA	NA	NA	NA	0.000e+00	NA	NA	NA	NA	NA	0.000e+00	NA	NA	NA	NA	NA	0.000e+00	NA	NA	NA	NA	NA	0.000e+00	NA	NA	NA	NA	NA	0.000e+00	NA	NA	NA	NA	NA	0.000e+00	NA	NA	NA	NA	NA	0.000e+00	NA	NA	NA	NA	NA	0.000e+00	NA	NA	NA	NA	NA	NA
ENSGALG00000049609	8.881e+01	5.908e-02	0.40717	1.451e-01	8.846e-01	9.428e-01	8.881e+01	-2.975e-01	0.40854	-7.283e-01	4.664e-01	8.447e-01	8.881e+01	-1.772e-01	0.41083	-0.4313331	6.662e-01	1.000e+00	8.881e+01	-5.186e-01	0.41511	-1.249e+00	2.116e-01	1.000e+00	8.881e+01	-4.013e-01	0.42565	-0.9427502	3.458e-01	8.055e-01	8.881e+01	-1.313e-01	0.43737	-3.003e-01	7.640e-01	8.735e-01	8.881e+01	-5.922e-02	0.45595	-1.299e-01	8.967e-01	9.500e-01	8.881e+01	1.474e+00	0.44329	3.326e+00	8.807e-04	2.323e-03	8.881e+01	-1.526e+00	0.43945	-3.473e+00	5.153e-04	1.340e-03	LOC426821
ENSGALG00000049613	2.975e+01	-2.624e-01	0.38298	-6.852e-01	4.932e-01	6.785e-01	2.975e+01	-1.850e-01	0.39124	-4.728e-01	6.363e-01	9.149e-01	2.975e+01	-7.438e-01	0.41104	-1.8096361	7.035e-02	9.023e-01	2.975e+01	-5.238e-01	0.44645	-1.173e+00	2.407e-01	1.000e+00	2.975e+01	8.250e-02	0.47659	0.1730955	8.626e-01	9.771e-01	2.975e+01	1.081e+00	0.45750	2.363e+00	1.812e-02	6.704e-02	2.975e+01	-3.321e-01	0.46061	-7.211e-01	4.709e-01	6.767e-01	2.975e+01	1.976e+00	0.43658	4.525e+00	6.028e-06	2.552e-05	2.975e+01	-8.836e-01	0.43958	-2.010e+00	4.443e-02	7.473e-02	NA
ENSGALG00000049616	4.508e+00	9.966e-01	0.61426	1.622e+00	1.047e-01	2.478e-01	4.508e+00	1.284e-01	0.56036	2.291e-01	8.188e-01	9.622e-01	4.508e+00	-4.800e-01	0.57772	-0.8308700	4.060e-01	NA	4.508e+00	-5.136e-01	0.63011	-8.151e-01	4.150e-01	1.000e+00	4.508e+00	-6.206e-01	0.74424	-0.8339198	4.043e-01	8.452e-01	4.508e+00	-1.039e+00	0.98509	-1.054e+00	2.917e-01	4.783e-01	4.508e+00	-5.596e-01	1.30314	-4.294e-01	6.676e-01	8.180e-01	4.508e+00	-2.108e-01	1.48374	-1.420e-01	8.870e-01	9.189e-01	4.508e+00	-2.088e+00	1.13212	-1.844e+00	6.520e-02	1.045e-01	TTLL2
ENSGALG00000049618	8.588e+01	3.245e-01	0.24665	1.316e+00	1.883e-01	3.648e-01	8.588e+01	2.754e-01	0.24057	1.145e+00	2.524e-01	7.239e-01	8.588e+01	4.263e-01	0.23568	1.8087856	7.048e-02	9.023e-01	8.588e+01	1.997e-01	0.23111	8.642e-01	3.875e-01	1.000e+00	8.588e+01	4.756e-02	0.23289	0.2042142	8.382e-01	9.736e-01	8.588e+01	-6.927e-01	0.24652	-2.810e+00	4.952e-03	2.472e-02	8.588e+01	-1.434e-01	0.27049	-5.300e-01	5.961e-01	7.690e-01	8.588e+01	-7.033e-01	0.28555	-2.463e+00	1.378e-02	2.711e-02	8.588e+01	4.373e-01	0.26780	1.633e+00	1.025e-01	1.547e-01	TMEM107
ENSGALG00000049622	1.931e+02	-1.011e-01	0.65347	-1.547e-01	8.771e-01	9.380e-01	1.931e+02	-3.534e-01	0.65661	-5.383e-01	5.904e-01	9.019e-01	1.931e+02	2.271e-01	0.65782	0.3452766	7.299e-01	1.000e+00	1.931e+02	6.732e-01	0.65339	1.030e+00	3.029e-01	1.000e+00	1.931e+02	7.054e-01	0.64969	1.0857338	2.776e-01	7.549e-01	1.931e+02	1.902e+00	0.64556	2.947e+00	3.212e-03	1.772e-02	1.931e+02	4.037e-01	0.64309	6.277e-01	5.302e-01	7.215e-01	1.931e+02	-2.795e+00	0.64922	-4.305e+00	1.667e-05	6.436e-05	1.931e+02	3.457e+00	0.64855	5.331e+00	9.794e-08	4.834e-07	NA
ENSGALG00000049626	3.698e+02	-7.088e-01	0.35895	-1.975e+00	4.831e-02	1.442e-01	3.698e+02	-4.826e-02	0.35965	-1.342e-01	8.933e-01	9.793e-01	3.698e+02	-9.723e-03	0.35982	-0.0270211	9.784e-01	1.000e+00	3.698e+02	-5.644e-01	0.36063	-1.565e+00	1.176e-01	9.609e-01	3.698e+02	-7.419e-01	0.36404	-2.0378447	4.157e-02	3.417e-01	3.698e+02	-9.774e-01	0.37309	-2.620e+00	8.803e-03	3.865e-02	3.698e+02	2.293e-01	0.38363	5.976e-01	5.501e-01	7.378e-01	3.698e+02	-1.028e+00	0.39268	-2.618e+00	8.833e-03	1.825e-02	3.698e+02	-2.821e+00	0.37338	-7.556e+00	4.171e-14	4.520e-13	KIFC1
ENSGALG00000049628	3.258e+00	-4.731e-01	0.88225	-5.362e-01	5.918e-01	7.547e-01	3.258e+00	1.253e-01	0.90730	1.381e-01	8.902e-01	NA	3.258e+00	2.322e-01	0.89211	0.2602489	7.947e-01	NA	3.258e+00	2.961e-01	0.86423	3.426e-01	7.319e-01	1.000e+00	3.258e+00	1.320e-02	0.87388	0.0151071	9.879e-01	NA	3.258e+00	-1.297e+00	1.03280	-1.256e+00	2.090e-01	3.831e-01	3.258e+00	-6.990e-01	1.34472	-5.198e-01	6.032e-01	7.739e-01	3.258e+00	1.174e-01	1.44664	8.118e-02	9.353e-01	9.558e-01	3.258e+00	-1.803e+00	1.22857	-1.467e+00	1.423e-01	2.043e-01	NA
ENSGALG00000049638	3.417e+00	3.043e+00	1.47602	2.062e+00	3.922e-02	1.242e-01	3.417e+00	1.884e+00	0.96051	1.962e+00	4.982e-02	NA	3.417e+00	-1.711e-01	0.80103	-0.2135826	8.309e-01	NA	3.417e+00	7.869e-01	0.77395	1.017e+00	3.093e-01	1.000e+00	3.417e+00	-2.213e-02	0.75848	-0.0291702	9.767e-01	NA	3.417e+00	-1.511e+00	0.92086	-1.641e+00	1.008e-01	2.342e-01	3.417e+00	-2.765e+00	1.45762	-1.897e+00	5.779e-02	1.831e-01	3.417e+00	4.008e+00	1.39081	2.881e+00	3.958e-03	8.916e-03	3.417e+00	1.245e+00	1.77502	7.012e-01	4.832e-01	5.716e-01	NA
ENSGALG00000049642	6.614e-01	-5.886e-01	1.83193	-3.213e-01	7.480e-01	NA	6.614e-01	2.748e-01	1.87663	1.464e-01	8.836e-01	NA	6.614e-01	4.382e-01	1.80948	0.2421966	8.086e-01	NA	6.614e-01	9.651e-02	1.75441	5.501e-02	9.561e-01	1.000e+00	6.614e-01	-1.686e+00	2.00028	-0.8428250	3.993e-01	NA	6.614e-01	-7.380e-01	2.21320	-3.335e-01	7.388e-01	NA	6.614e-01	1.469e+00	2.17520	6.754e-01	4.994e-01	NA	6.614e-01	-3.714e-01	2.17520	-1.707e-01	8.644e-01	NA	6.614e-01	-7.338e-01	1.96591	-3.732e-01	7.090e-01	NA	NA
ENSGALG00000049644	5.322e-01	7.186e-01	3.04756	2.358e-01	8.136e-01	NA	5.322e-01	-3.821e+00	3.20311	-1.193e+00	2.329e-01	NA	5.322e-01	8.459e-01	3.37380	0.2507173	8.020e-01	NA	5.322e-01	1.661e-01	3.37380	4.922e-02	9.607e-01	1.000e+00	5.322e-01	2.988e-01	3.37902	0.0884418	9.295e-01	NA	5.322e-01	-7.380e-01	3.37902	-2.184e-01	8.271e-01	NA	5.322e-01	0.000e+00	3.37902	0.000e+00	1.000e+00	NA	5.322e-01	5.073e-01	3.37902	1.501e-01	8.807e-01	NA	5.322e-01	-1.940e+00	3.23194	-6.001e-01	5.484e-01	NA	NA
ENSGALG00000049652	8.289e-01	-1.036e+00	2.18954	-4.732e-01	6.361e-01	NA	8.289e-01	2.189e-01	2.26777	9.654e-02	9.231e-01	NA	8.289e-01	1.507e+00	2.09270	0.7203586	4.713e-01	NA	8.289e-01	1.177e+00	1.81794	6.473e-01	5.174e-01	1.000e+00	8.289e-01	-7.899e-01	1.82907	-0.4318530	6.658e-01	NA	8.289e-01	-9.966e-03	1.95444	-5.099e-03	9.959e-01	NA	8.289e-01	-8.061e-01	2.09224	-3.853e-01	7.000e-01	NA	8.289e-01	1.021e+00	2.08088	4.906e-01	6.237e-01	NA	8.289e-01	2.612e-01	2.15149	1.214e-01	9.034e-01	NA	LOC769668
ENSGALG00000049653	1.289e+03	3.806e-02	0.26155	1.455e-01	8.843e-01	9.428e-01	1.289e+03	-3.303e-01	0.26180	-1.262e+00	2.071e-01	6.867e-01	1.289e+03	1.017e-01	0.26199	0.3882886	6.978e-01	1.000e+00	1.289e+03	-6.868e-02	0.26199	-2.621e-01	7.932e-01	1.000e+00	1.289e+03	1.466e-01	0.26224	0.5588933	5.762e-01	9.033e-01	1.289e+03	1.240e-01	0.26249	4.723e-01	6.367e-01	7.821e-01	1.289e+03	7.618e-02	0.26332	2.893e-01	7.723e-01	8.830e-01	1.289e+03	-7.354e-02	0.26338	-2.792e-01	7.801e-01	8.368e-01	1.289e+03	8.754e-02	0.26283	3.331e-01	7.391e-01	8.001e-01	KMT2C
ENSGALG00000049654	2.382e+01	7.443e-01	0.47713	1.560e+00	1.188e-01	2.697e-01	2.382e+01	7.887e-02	0.46417	1.699e-01	8.651e-01	9.740e-01	2.382e+01	-1.518e-01	0.46657	-0.3253845	7.449e-01	1.000e+00	2.382e+01	8.816e-02	0.46807	1.883e-01	8.506e-01	1.000e+00	2.382e+01	1.009e+00	0.46084	2.1900624	2.852e-02	2.900e-01	2.382e+01	-3.639e+00	0.60487	-6.016e+00	1.784e-09	1.529e-07	2.382e+01	-2.550e-02	0.77780	-3.278e-02	9.738e-01	9.887e-01	2.382e+01	6.908e-01	0.74421	9.282e-01	3.533e-01	4.458e-01	2.382e+01	-1.896e+00	0.67991	-2.788e+00	5.299e-03	1.117e-02	VWA3A
ENSGALG00000049658	9.067e+01	-7.794e-01	0.25720	-3.030e+00	2.442e-03	1.503e-02	9.067e+01	-1.909e-02	0.26352	-7.245e-02	9.422e-01	9.880e-01	9.067e+01	1.282e-02	0.26445	0.0484721	9.613e-01	1.000e+00	9.067e+01	1.232e-01	0.26361	4.673e-01	6.403e-01	1.000e+00	9.067e+01	4.569e-01	0.26266	1.7394648	8.195e-02	4.700e-01	9.067e+01	-5.276e-01	0.26946	-1.958e+00	5.025e-02	1.428e-01	9.067e+01	-8.589e-02	0.28890	-2.973e-01	7.662e-01	8.788e-01	9.067e+01	-4.696e-01	0.29906	-1.570e+00	1.164e-01	1.746e-01	9.067e+01	-8.191e-01	0.27748	-2.952e+00	3.159e-03	7.013e-03	NA
ENSGALG00000049659	1.082e-01	-1.376e-01	6.34272	-2.170e-02	9.827e-01	NA	1.082e-01	0.000e+00	6.34336	0.000e+00	1.000e+00	NA	1.082e-01	0.000e+00	6.34336	0.0000000	1.000e+00	NA	1.082e-01	0.000e+00	6.34336	0.000e+00	1.000e+00	NA	1.082e-01	0.000e+00	6.34336	0.0000000	1.000e+00	NA	1.082e-01	0.000e+00	6.34336	0.000e+00	1.000e+00	NA	1.082e-01	0.000e+00	6.34336	0.000e+00	1.000e+00	NA	1.082e-01	1.502e+00	6.31105	2.381e-01	8.118e-01	NA	1.082e-01	1.245e+00	6.34272	1.962e-01	8.444e-01	NA	LOC768967
ENSGALG00000049660	1.545e+00	-1.469e-01	1.71930	-8.546e-02	9.319e-01	NA	1.545e+00	2.922e-01	1.71492	1.704e-01	8.647e-01	NA	1.545e+00	-7.860e-01	1.77278	-0.4433592	6.575e-01	NA	1.545e+00	-7.273e-02	1.86499	-3.900e-02	9.689e-01	1.000e+00	1.545e+00	8.504e-01	1.83444	0.4635687	6.430e-01	NA	1.545e+00	-2.339e-01	1.82374	-1.283e-01	8.979e-01	NA	1.545e+00	4.321e-01	1.90047	2.274e-01	8.201e-01	NA	1.545e+00	8.021e-01	1.80158	4.452e-01	6.562e-01	7.322e-01	1.545e+00	3.351e-01	1.82498	1.836e-01	8.543e-01	8.930e-01	NA
ENSGALG00000049663	0.000e+00	NA	NA	NA	NA	NA	0.000e+00	NA	NA	NA	NA	NA	0.000e+00	NA	NA	NA	NA	NA	0.000e+00	NA	NA	NA	NA	NA	0.000e+00	NA	NA	NA	NA	NA	0.000e+00	NA	NA	NA	NA	NA	0.000e+00	NA	NA	NA	NA	NA	0.000e+00	NA	NA	NA	NA	NA	0.000e+00	NA	NA	NA	NA	NA	LOC112531364
ENSGALG00000049664	1.933e-01	-1.377e-01	6.34272	-2.171e-02	9.827e-01	NA	1.933e-01	1.181e+00	6.34336	1.861e-01	8.523e-01	NA	1.933e-01	-1.106e+00	6.34336	-0.1744054	8.615e-01	NA	1.933e-01	0.000e+00	6.34336	0.000e+00	1.000e+00	NA	1.933e-01	1.261e+00	6.34336	0.1987306	8.425e-01	NA	1.933e-01	-7.380e-01	6.34336	-1.163e-01	9.074e-01	NA	1.933e-01	1.845e+00	6.32567	2.917e-01	7.706e-01	NA	1.933e-01	-1.709e+00	6.32567	-2.701e-01	7.871e-01	NA	1.933e-01	2.499e+00	6.32504	3.951e-01	6.928e-01	NA	AADACL3B
ENSGALG00000049665	1.962e+01	8.497e-01	0.53351	1.593e+00	1.112e-01	2.584e-01	1.962e+01	1.808e-01	0.51646	3.501e-01	7.263e-01	9.391e-01	1.962e+01	1.524e-04	0.51560	0.0002956	9.998e-01	1.000e+00	1.962e+01	-1.122e-01	0.51772	-2.168e-01	8.284e-01	1.000e+00	1.962e+01	-5.017e-01	0.53661	-0.9349461	3.498e-01	8.085e-01	1.962e+01	-4.372e-01	0.57174	-7.648e-01	4.444e-01	6.292e-01	1.962e+01	-5.079e-01	0.64550	-7.868e-01	4.314e-01	6.430e-01	1.962e+01	-1.868e+00	0.83411	-2.239e+00	2.513e-02	4.617e-02	1.962e+01	-5.284e-01	0.62725	-8.423e-01	3.996e-01	4.884e-01	BLEC3
ENSGALG00000049667	4.540e+00	-1.703e+00	0.76914	-2.215e+00	2.677e-02	9.383e-02	4.540e+00	1.749e+00	0.76768	2.279e+00	2.267e-02	3.144e-01	4.540e+00	-8.456e-01	0.71351	-1.1851742	2.359e-01	NA	4.540e+00	-8.481e-01	0.78646	-1.078e+00	2.808e-01	1.000e+00	4.540e+00	-3.546e-01	0.89504	-0.3961944	6.920e-01	9.375e-01	4.540e+00	-2.739e+00	1.42217	-1.926e+00	5.413e-02	1.513e-01	4.540e+00	-2.608e-01	1.77398	-1.470e-01	8.831e-01	9.429e-01	4.540e+00	2.529e+00	1.50624	1.679e+00	9.321e-02	1.444e-01	4.540e+00	-5.002e+00	1.34847	-3.709e+00	2.077e-04	5.828e-04	FAM19A1
ENSGALG00000049668	6.728e+01	2.352e-01	0.33568	7.008e-01	4.834e-01	6.705e-01	6.728e+01	-1.297e-01	0.33558	-3.864e-01	6.992e-01	9.327e-01	6.728e+01	1.634e-02	0.33721	0.0484633	9.613e-01	1.000e+00	6.728e+01	-1.259e-01	0.33857	-3.718e-01	7.100e-01	1.000e+00	6.728e+01	-1.951e-01	0.34652	-0.5629412	5.735e-01	9.023e-01	6.728e+01	9.067e-04	0.35554	2.550e-03	9.980e-01	1.000e+00	6.728e+01	-6.662e-01	0.38812	-1.716e+00	8.609e-02	2.383e-01	6.728e+01	1.683e+00	0.37858	4.447e+00	8.720e-06	3.576e-05	6.728e+01	-8.643e-01	0.37875	-2.282e+00	2.249e-02	4.081e-02	MFSD4B
ENSGALG00000049669	7.120e+01	2.639e-01	0.45040	5.860e-01	5.579e-01	7.284e-01	7.120e+01	-5.536e-01	0.45203	-1.225e+00	2.207e-01	6.969e-01	7.120e+01	2.534e-03	0.45439	0.0055775	9.955e-01	1.000e+00	7.120e+01	-6.241e-01	0.45835	-1.362e+00	1.733e-01	1.000e+00	7.120e+01	1.816e-01	0.46373	0.3917186	6.953e-01	9.385e-01	7.120e+01	-1.603e+00	0.49377	-3.246e+00	1.172e-03	8.090e-03	7.120e+01	-5.222e-01	0.56246	-9.284e-01	3.532e-01	5.742e-01	7.120e+01	1.164e+00	0.55176	2.110e+00	3.489e-02	6.154e-02	7.120e+01	-2.854e+00	0.53150	-5.370e+00	7.861e-08	3.946e-07	NA
ENSGALG00000049672	3.093e+01	1.504e+00	0.57227	2.627e+00	8.602e-03	3.983e-02	3.093e+01	5.727e-02	0.55037	1.040e-01	9.171e-01	9.832e-01	3.093e+01	3.004e-01	0.54865	0.5475441	5.840e-01	1.000e+00	3.093e+01	1.249e-01	0.54565	2.289e-01	8.190e-01	1.000e+00	3.093e+01	-3.972e-02	0.54845	-0.0724219	9.423e-01	9.906e-01	3.093e+01	-1.841e+00	0.58963	-3.122e+00	1.798e-03	1.120e-02	3.093e+01	-2.196e+00	0.83446	-2.632e+00	8.494e-03	4.849e-02	3.093e+01	-8.779e-02	0.96919	-9.058e-02	9.278e-01	9.502e-01	3.093e+01	-2.090e+00	0.82300	-2.540e+00	1.109e-02	2.170e-02	NA
ENSGALG00000049673	2.893e-02	-1.099e+00	6.34272	-1.733e-01	8.624e-01	NA	2.893e-02	0.000e+00	6.34336	0.000e+00	1.000e+00	NA	2.893e-02	0.000e+00	6.34336	0.0000000	1.000e+00	NA	2.893e-02	0.000e+00	6.34336	0.000e+00	1.000e+00	NA	2.893e-02	0.000e+00	6.34336	0.0000000	1.000e+00	NA	2.893e-02	0.000e+00	6.34336	0.000e+00	1.000e+00	NA	2.893e-02	0.000e+00	6.34336	0.000e+00	1.000e+00	NA	2.893e-02	0.000e+00	6.34336	0.000e+00	1.000e+00	NA	2.893e-02	2.830e-01	6.34272	4.462e-02	9.644e-01	NA	NA
ENSGALG00000049676	0.000e+00	NA	NA	NA	NA	NA	0.000e+00	NA	NA	NA	NA	NA	0.000e+00	NA	NA	NA	NA	NA	0.000e+00	NA	NA	NA	NA	NA	0.000e+00	NA	NA	NA	NA	NA	0.000e+00	NA	NA	NA	NA	NA	0.000e+00	NA	NA	NA	NA	NA	0.000e+00	NA	NA	NA	NA	NA	0.000e+00	NA	NA	NA	NA	NA	NA
ENSGALG00000049677	1.365e+02	1.700e-01	0.34637	4.907e-01	6.236e-01	7.780e-01	1.365e+02	1.170e-01	0.34537	3.389e-01	7.347e-01	9.411e-01	1.365e+02	3.397e-01	0.34400	0.9875075	3.234e-01	1.000e+00	1.365e+02	-7.745e-02	0.34297	-2.258e-01	8.213e-01	1.000e+00	1.365e+02	1.291e-01	0.34465	0.3745367	7.080e-01	9.413e-01	1.365e+02	-2.677e-02	0.34705	-7.712e-02	9.385e-01	9.708e-01	1.365e+02	4.929e-01	0.34996	1.409e+00	1.590e-01	3.538e-01	1.365e+02	-1.392e+00	0.35799	-3.889e+00	1.007e-04	3.294e-04	1.365e+02	1.145e+00	0.34958	3.274e+00	1.060e-03	2.592e-03	NA
ENSGALG00000049681	0.000e+00	NA	NA	NA	NA	NA	0.000e+00	NA	NA	NA	NA	NA	0.000e+00	NA	NA	NA	NA	NA	0.000e+00	NA	NA	NA	NA	NA	0.000e+00	NA	NA	NA	NA	NA	0.000e+00	NA	NA	NA	NA	NA	0.000e+00	NA	NA	NA	NA	NA	0.000e+00	NA	NA	NA	NA	NA	0.000e+00	NA	NA	NA	NA	NA	LOC777499
ENSGALG00000049682	7.311e-02	8.241e-01	6.34272	1.299e-01	8.966e-01	NA	7.311e-02	-7.428e-01	6.34336	-1.171e-01	9.068e-01	NA	7.311e-02	0.000e+00	6.34336	0.0000000	1.000e+00	NA	7.311e-02	0.000e+00	6.34336	0.000e+00	1.000e+00	NA	7.311e-02	0.000e+00	6.34336	0.0000000	1.000e+00	NA	7.311e-02	0.000e+00	6.34336	0.000e+00	1.000e+00	NA	7.311e-02	0.000e+00	6.34336	0.000e+00	1.000e+00	NA	7.311e-02	5.073e-01	6.34336	7.997e-02	9.363e-01	NA	7.311e-02	1.245e+00	6.34272	1.962e-01	8.444e-01	NA	LOC425534
ENSGALG00000049684	1.733e+02	9.018e-01	0.23306	3.869e+00	1.092e-04	1.235e-03	1.733e+02	5.898e-03	0.22197	2.657e-02	9.788e-01	9.970e-01	1.733e+02	2.562e-01	0.22065	1.1612849	2.455e-01	1.000e+00	1.733e+02	4.139e-01	0.21531	1.922e+00	5.456e-02	7.837e-01	1.733e+02	2.203e-01	0.21401	1.0295344	3.032e-01	7.740e-01	1.733e+02	4.184e-01	0.21353	1.959e+00	5.006e-02	1.424e-01	1.733e+02	3.053e-01	0.21524	1.419e+00	1.560e-01	3.495e-01	1.733e+02	7.147e-01	0.21069	3.392e+00	6.933e-04	1.875e-03	1.733e+02	2.522e+00	0.23217	1.086e+01	1.746e-27	5.994e-26	SPAG1
ENSGALG00000049685	0.000e+00	NA	NA	NA	NA	NA	0.000e+00	NA	NA	NA	NA	NA	0.000e+00	NA	NA	NA	NA	NA	0.000e+00	NA	NA	NA	NA	NA	0.000e+00	NA	NA	NA	NA	NA	0.000e+00	NA	NA	NA	NA	NA	0.000e+00	NA	NA	NA	NA	NA	0.000e+00	NA	NA	NA	NA	NA	0.000e+00	NA	NA	NA	NA	NA	LOC100858224
ENSGALG00000049686	7.934e+01	2.251e+00	0.40863	5.507e+00	3.640e-08	1.382e-06	7.934e+01	1.164e+00	0.37774	3.083e+00	2.051e-03	8.824e-02	7.934e+01	-5.581e-01	0.37578	-1.4851818	1.375e-01	1.000e+00	7.934e+01	-9.952e-02	0.37801	-2.633e-01	7.923e-01	1.000e+00	7.934e+01	-9.233e-01	0.38659	-2.3882499	1.693e-02	2.199e-01	7.934e+01	-1.853e+00	0.43419	-4.269e+00	1.965e-05	3.056e-04	7.934e+01	-1.091e+00	0.55654	-1.959e+00	5.006e-02	1.659e-01	7.934e+01	-3.387e+00	1.14548	-2.957e+00	3.110e-03	7.185e-03	7.934e+01	-1.110e+00	0.54155	-2.050e+00	4.041e-02	6.879e-02	NA
ENSGALG00000049689	1.482e+01	-1.075e-01	0.38384	-2.801e-01	7.794e-01	8.812e-01	1.482e+01	-2.885e-01	0.39236	-7.353e-01	4.622e-01	8.427e-01	1.482e+01	1.449e-01	0.39585	0.3659881	7.144e-01	1.000e+00	1.482e+01	-7.312e-01	0.42293	-1.729e+00	8.383e-02	8.801e-01	1.482e+01	-1.387e-01	0.46225	-0.3000217	7.642e-01	9.583e-01	1.482e+01	9.397e-02	0.47225	1.990e-01	8.423e-01	9.203e-01	1.482e+01	1.566e-01	0.49910	3.137e-01	7.538e-01	8.719e-01	1.482e+01	3.970e-01	0.49124	8.082e-01	4.190e-01	5.133e-01	1.482e+01	-8.705e-01	0.45932	-1.895e+00	5.807e-02	9.460e-02	NA
ENSGALG00000049690	2.443e+00	1.608e+00	1.16814	1.376e+00	1.687e-01	3.395e-01	2.443e+00	2.145e-01	0.93579	2.292e-01	8.187e-01	NA	2.443e+00	-1.477e-01	0.93669	-0.1577147	8.747e-01	NA	2.443e+00	6.861e-01	0.90413	7.588e-01	4.480e-01	1.000e+00	2.443e+00	-7.000e-01	0.95129	-0.7358544	4.618e-01	NA	2.443e+00	5.324e-01	0.99771	5.336e-01	5.936e-01	NA	2.443e+00	-6.621e-01	1.11179	-5.956e-01	5.515e-01	NA	2.443e+00	-2.211e+00	1.54400	-1.432e+00	1.521e-01	2.195e-01	2.443e+00	1.531e+00	1.30169	1.176e+00	2.396e-01	3.197e-01	NA
ENSGALG00000049692	7.738e+00	8.159e-01	0.72568	1.124e+00	2.609e-01	4.526e-01	7.738e+00	-1.014e+00	0.74353	-1.364e+00	1.726e-01	6.484e-01	7.738e+00	4.817e-01	0.76610	0.6288314	5.295e-01	1.000e+00	7.738e+00	5.475e-02	0.73788	7.419e-02	9.409e-01	1.000e+00	7.738e+00	6.677e-01	0.72762	0.9176929	3.588e-01	8.142e-01	7.738e+00	1.057e+00	0.68616	1.541e+00	1.234e-01	2.696e-01	7.738e+00	-4.460e-01	0.69837	-6.387e-01	5.230e-01	7.169e-01	7.738e+00	-3.941e+00	1.22187	-3.225e+00	1.258e-03	3.196e-03	7.738e+00	1.617e+00	0.75003	2.156e+00	3.109e-02	5.441e-02	CETN1L
ENSGALG00000049695	6.326e-01	-1.099e+00	5.23115	-2.102e-01	8.336e-01	NA	6.326e-01	1.181e+00	5.23151	2.257e-01	8.214e-01	NA	6.326e-01	-1.633e-01	5.22955	-0.0312357	9.751e-01	NA	6.326e-01	-7.483e-01	5.22955	-1.431e-01	8.862e-01	1.000e+00	6.326e-01	0.000e+00	5.23151	0.0000000	1.000e+00	NA	6.326e-01	0.000e+00	5.23151	0.000e+00	1.000e+00	NA	6.326e-01	1.833e+00	5.21003	3.519e-01	7.249e-01	NA	6.326e-01	2.253e+00	5.09929	4.418e-01	6.586e-01	NA	6.326e-01	1.526e+00	5.20967	2.928e-01	7.696e-01	NA	NA
ENSGALG00000049710	3.249e+01	-5.908e-01	1.78509	-3.310e-01	7.407e-01	8.584e-01	3.249e+01	-9.359e-01	1.78857	-5.233e-01	6.008e-01	9.044e-01	3.249e+01	-4.397e-01	1.79271	-0.2452535	8.063e-01	1.000e+00	3.249e+01	1.247e-02	1.79465	6.950e-03	9.945e-01	1.000e+00	3.249e+01	-1.374e+00	1.81063	-0.7588576	4.479e-01	8.625e-01	3.249e+01	1.405e+00	1.81396	7.748e-01	4.385e-01	6.240e-01	3.249e+01	-8.268e-01	1.82137	-4.539e-01	6.499e-01	8.057e-01	3.249e+01	-1.787e-02	1.83037	-9.761e-03	9.922e-01	1.000e+00	3.249e+01	-2.749e+00	1.81272	-1.517e+00	1.293e-01	1.884e-01	NA
ENSGALG00000049711	2.182e+02	6.656e-02	1.07511	6.191e-02	9.506e-01	9.776e-01	2.182e+02	-1.068e+00	1.09327	-9.770e-01	3.286e-01	7.751e-01	2.182e+02	4.053e-01	1.10305	0.3674361	7.133e-01	1.000e+00	2.182e+02	-6.360e-01	1.10994	-5.730e-01	5.667e-01	1.000e+00	2.182e+02	1.823e+00	1.10070	1.6562102	9.768e-02	5.096e-01	2.182e+02	3.325e+00	1.06120	3.133e+00	1.730e-03	1.088e-02	2.182e+02	2.754e+00	1.04692	2.631e+00	8.524e-03	4.857e-02	2.182e+02	-5.556e+00	1.05830	-5.250e+00	1.522e-07	9.089e-07	2.182e+02	6.669e+00	1.06150	6.283e+00	3.319e-10	2.300e-09	NA
ENSGALG00000049713	0.000e+00	NA	NA	NA	NA	NA	0.000e+00	NA	NA	NA	NA	NA	0.000e+00	NA	NA	NA	NA	NA	0.000e+00	NA	NA	NA	NA	NA	0.000e+00	NA	NA	NA	NA	NA	0.000e+00	NA	NA	NA	NA	NA	0.000e+00	NA	NA	NA	NA	NA	0.000e+00	NA	NA	NA	NA	NA	0.000e+00	NA	NA	NA	NA	NA	NA
ENSGALG00000049714	6.658e-01	-1.376e-01	3.45022	-3.988e-02	9.682e-01	NA	6.658e-01	1.181e+00	3.45032	3.422e-01	7.322e-01	NA	6.658e-01	-1.106e+00	3.45032	-0.3206457	7.485e-01	NA	6.658e-01	2.085e+00	3.39685	6.139e-01	5.393e-01	1.000e+00	6.658e-01	3.231e-01	3.34002	0.0967342	9.229e-01	NA	6.658e-01	3.118e-01	3.32833	9.368e-02	9.254e-01	NA	6.658e-01	1.652e+00	3.25309	5.078e-01	6.116e-01	NA	6.658e-01	-2.557e+00	3.32065	-7.700e-01	4.413e-01	NA	6.658e-01	4.309e+00	3.32055	1.298e+00	1.944e-01	NA	NA
ENSGALG00000049716	0.000e+00	NA	NA	NA	NA	NA	0.000e+00	NA	NA	NA	NA	NA	0.000e+00	NA	NA	NA	NA	NA	0.000e+00	NA	NA	NA	NA	NA	0.000e+00	NA	NA	NA	NA	NA	0.000e+00	NA	NA	NA	NA	NA	0.000e+00	NA	NA	NA	NA	NA	0.000e+00	NA	NA	NA	NA	NA	0.000e+00	NA	NA	NA	NA	NA	NA
ENSGALG00000049721	3.462e+02	5.954e-02	0.19958	2.983e-01	7.655e-01	8.734e-01	3.462e+02	4.337e-01	0.19875	2.182e+00	2.911e-02	3.462e-01	3.462e+02	-1.581e-01	0.19843	-0.7966272	4.257e-01	1.000e+00	3.462e+02	-2.596e-01	0.19942	-1.302e+00	1.929e-01	1.000e+00	3.462e+02	-2.477e-01	0.20199	-1.2264878	2.200e-01	7.004e-01	3.462e+02	-6.872e-01	0.20846	-3.297e+00	9.784e-04	7.033e-03	3.462e+02	-4.327e-01	0.22343	-1.936e+00	5.281e-02	1.719e-01	3.462e+02	-2.808e-01	0.23018	-1.220e+00	2.225e-01	3.038e-01	3.462e+02	-1.292e+00	0.21727	-5.947e+00	2.730e-09	1.680e-08	NA
ENSGALG00000049722	1.004e+01	3.432e-01	0.69645	4.928e-01	6.221e-01	7.768e-01	1.004e+01	4.510e-01	0.67945	6.637e-01	5.069e-01	8.651e-01	1.004e+01	1.468e-01	0.67021	0.2189767	8.267e-01	1.000e+00	1.004e+01	-1.038e+00	0.69508	-1.493e+00	1.354e-01	9.842e-01	1.004e+01	-5.544e-01	0.76214	-0.7274702	4.669e-01	8.712e-01	1.004e+01	-7.130e-03	0.81308	-8.769e-03	9.930e-01	9.973e-01	1.004e+01	6.304e-01	0.82639	7.628e-01	4.456e-01	6.549e-01	1.004e+01	2.367e-01	0.78898	3.000e-01	7.642e-01	8.255e-01	1.004e+01	-2.818e-02	0.76949	-3.662e-02	9.708e-01	9.795e-01	NA
ENSGALG00000049723	5.463e-01	1.274e+00	5.49375	2.318e-01	8.167e-01	NA	5.463e-01	-3.164e+00	5.53266	-5.719e-01	5.674e-01	NA	5.463e-01	1.767e+00	5.59316	0.3159086	7.521e-01	NA	5.463e-01	-1.717e+00	5.59316	-3.069e-01	7.589e-01	1.000e+00	5.463e-01	2.807e+00	5.56012	0.5048904	6.136e-01	NA	5.463e-01	3.078e-01	5.49424	5.602e-02	9.553e-01	NA	5.463e-01	-2.002e+00	5.55943	-3.601e-01	7.188e-01	NA	5.463e-01	0.000e+00	5.62455	0.000e+00	1.000e+00	NA	5.463e-01	-7.274e-01	5.58627	-1.302e-01	8.964e-01	NA	LOC100857698
ENSGALG00000049726	8.794e-02	-1.376e-01	6.34272	-2.170e-02	9.827e-01	NA	8.794e-02	0.000e+00	6.34336	0.000e+00	1.000e+00	NA	8.794e-02	0.000e+00	6.34336	0.0000000	1.000e+00	NA	8.794e-02	0.000e+00	6.34336	0.000e+00	1.000e+00	NA	8.794e-02	0.000e+00	6.34336	0.0000000	1.000e+00	NA	8.794e-02	0.000e+00	6.34336	0.000e+00	1.000e+00	NA	8.794e-02	0.000e+00	6.34336	0.000e+00	1.000e+00	NA	8.794e-02	1.223e+00	6.32735	1.933e-01	8.467e-01	NA	8.794e-02	1.245e+00	6.34272	1.962e-01	8.444e-01	NA	LOC107049427
ENSGALG00000049728	2.091e+02	4.560e-01	0.28312	1.611e+00	1.072e-01	2.517e-01	2.091e+02	-2.266e-01	0.28283	-8.012e-01	4.230e-01	8.221e-01	2.091e+02	4.006e-03	0.28343	0.0141351	9.887e-01	1.000e+00	2.091e+02	-5.637e-01	0.28501	-1.978e+00	4.793e-02	7.604e-01	2.091e+02	-2.883e-01	0.28913	-0.9972942	3.186e-01	7.833e-01	2.091e+02	-1.065e+00	0.30155	-3.531e+00	4.133e-04	3.545e-03	2.091e+02	-1.815e+00	0.37064	-4.897e+00	9.726e-07	4.997e-05	2.091e+02	-9.616e-01	0.44722	-2.150e+00	3.155e-02	5.640e-02	2.091e+02	-3.499e+00	0.35959	-9.729e+00	2.258e-22	5.311e-21	CASKIN1
ENSGALG00000049732	3.716e+00	-7.035e-01	1.50202	-4.684e-01	6.395e-01	7.895e-01	3.716e+00	1.790e-01	1.51364	1.183e-01	9.059e-01	NA	3.716e+00	-4.263e-01	1.52268	-0.2799567	7.795e-01	NA	3.716e+00	2.237e-01	1.52867	1.463e-01	8.836e-01	1.000e+00	3.716e+00	-2.160e+00	1.69162	-1.2768955	2.016e-01	NA	3.716e+00	-1.357e+00	2.03243	-6.676e-01	5.044e-01	6.798e-01	3.716e+00	3.068e+00	1.96429	1.562e+00	1.183e-01	2.934e-01	3.716e+00	-3.894e+00	1.96429	-1.982e+00	4.745e-02	8.054e-02	3.716e+00	-1.176e+00	1.59245	-7.384e-01	4.603e-01	5.495e-01	NA
ENSGALG00000049735	3.516e+00	1.172e+00	1.92007	6.106e-01	5.415e-01	7.158e-01	3.516e+00	-2.941e+00	2.08218	-1.412e+00	1.578e-01	NA	3.516e+00	3.313e+00	2.07832	1.5939627	1.109e-01	NA	3.516e+00	-2.030e+00	1.95039	-1.041e+00	2.980e-01	1.000e+00	3.516e+00	1.410e+00	1.97404	0.7142192	4.751e-01	NA	3.516e+00	-9.979e-02	1.93524	-5.157e-02	9.589e-01	9.805e-01	3.516e+00	6.956e-01	1.94894	3.569e-01	7.212e-01	8.523e-01	3.516e+00	-2.782e+00	2.14424	-1.297e+00	1.945e-01	2.712e-01	3.516e+00	1.520e+00	1.95361	7.781e-01	4.365e-01	5.252e-01	NA
ENSGALG00000049741	9.396e+01	6.537e-01	0.18752	3.486e+00	4.902e-04	4.111e-03	9.396e+01	-3.015e-01	0.18439	-1.635e+00	1.021e-01	5.525e-01	9.396e+01	-1.396e-01	0.18922	-0.7380115	4.605e-01	1.000e+00	9.396e+01	1.666e-01	0.18942	8.794e-01	3.792e-01	1.000e+00	9.396e+01	1.189e-01	0.19158	0.6203912	5.350e-01	8.906e-01	9.396e+01	-4.162e-01	0.20296	-2.051e+00	4.031e-02	1.211e-01	9.396e+01	4.045e-01	0.21542	1.878e+00	6.042e-02	1.885e-01	9.396e+01	-1.458e+00	0.24407	-5.974e+00	2.310e-09	2.023e-08	9.396e+01	4.864e-01	0.20737	2.345e+00	1.901e-02	3.516e-02	SMIM18
ENSGALG00000049742	7.249e-01	-6.568e-01	2.92682	-2.244e-01	8.224e-01	NA	7.249e-01	-2.866e+00	3.12447	-9.172e-01	3.591e-01	NA	7.249e-01	2.227e+00	3.15908	0.7048019	4.809e-01	NA	7.249e-01	-2.870e+00	3.15908	-9.084e-01	3.637e-01	1.000e+00	7.249e-01	1.487e+00	3.24410	0.4583384	6.467e-01	NA	7.249e-01	-9.643e-01	3.24410	-2.972e-01	7.663e-01	NA	7.249e-01	0.000e+00	3.27610	0.000e+00	1.000e+00	NA	7.249e-01	0.000e+00	3.27610	0.000e+00	1.000e+00	NA	7.249e-01	-3.053e+00	3.08818	-9.885e-01	3.229e-01	NA	NA
ENSGALG00000049747	2.199e-01	-1.377e-01	6.34272	-2.170e-02	9.827e-01	NA	2.199e-01	0.000e+00	6.34336	0.000e+00	1.000e+00	NA	2.199e-01	0.000e+00	6.34336	0.0000000	1.000e+00	NA	2.199e-01	0.000e+00	6.34336	0.000e+00	1.000e+00	NA	2.199e-01	0.000e+00	6.34336	0.0000000	1.000e+00	NA	2.199e-01	0.000e+00	6.34336	0.000e+00	1.000e+00	NA	2.199e-01	0.000e+00	6.34336	0.000e+00	1.000e+00	NA	2.199e-01	2.535e+00	6.27130	4.043e-01	6.860e-01	NA	2.199e-01	1.245e+00	6.34272	1.962e-01	8.444e-01	NA	NA
ENSGALG00000049748	1.257e-01	-1.376e-01	6.34272	-2.170e-02	9.827e-01	NA	1.257e-01	0.000e+00	6.34336	0.000e+00	1.000e+00	NA	1.257e-01	0.000e+00	6.34336	0.0000000	1.000e+00	NA	1.257e-01	0.000e+00	6.34336	0.000e+00	1.000e+00	NA	1.257e-01	0.000e+00	6.34336	0.0000000	1.000e+00	NA	1.257e-01	0.000e+00	6.34336	0.000e+00	1.000e+00	NA	1.257e-01	1.845e+00	6.32567	2.917e-01	7.706e-01	NA	1.257e-01	-1.709e+00	6.32567	-2.701e-01	7.871e-01	NA	1.257e-01	2.499e+00	6.32504	3.951e-01	6.928e-01	NA	NA
ENSGALG00000049751	1.325e+02	9.525e-01	0.50414	1.889e+00	5.884e-02	1.666e-01	1.325e+02	-5.183e-02	0.49427	-1.049e-01	9.165e-01	9.832e-01	1.325e+02	2.819e-01	0.49344	0.5712321	5.678e-01	1.000e+00	1.325e+02	-1.656e-01	0.49275	-3.361e-01	7.368e-01	1.000e+00	1.325e+02	5.626e-01	0.49318	1.1406878	2.540e-01	7.349e-01	1.325e+02	1.665e+00	0.48449	3.437e+00	5.873e-04	4.721e-03	1.325e+02	1.373e-01	0.47986	2.862e-01	7.747e-01	8.845e-01	1.325e+02	8.078e-01	0.47795	1.690e+00	9.100e-02	1.415e-01	1.325e+02	3.382e+00	0.49930	6.774e+00	1.253e-11	1.027e-10	HIST1H2BF
ENSGALG00000049755	9.826e+01	2.403e+00	1.28729	1.867e+00	6.195e-02	1.730e-01	9.826e+01	-8.244e-01	0.99723	-8.267e-01	4.084e-01	8.165e-01	9.826e+01	1.842e+00	0.95461	1.9296736	5.365e-02	8.072e-01	9.826e+01	1.464e+00	0.76629	1.910e+00	5.612e-02	7.892e-01	9.826e+01	-5.211e-02	0.73665	-0.0707411	9.436e-01	9.906e-01	9.826e+01	7.174e-02	0.74847	9.585e-02	9.236e-01	9.628e-01	9.826e+01	-9.167e-01	0.81873	-1.120e+00	2.628e-01	4.800e-01	9.826e+01	6.602e+00	0.78465	8.414e+00	3.950e-17	1.169e-15	9.826e+01	3.987e+00	1.28043	3.114e+00	1.846e-03	4.288e-03	IL22RA2
ENSGALG00000049758	5.500e+00	2.533e-01	1.13442	2.233e-01	8.233e-01	9.076e-01	5.500e+00	-1.290e-01	1.13343	-1.138e-01	9.094e-01	9.827e-01	5.500e+00	-8.757e-02	1.14264	-0.0766405	9.389e-01	1.000e+00	5.500e+00	-5.460e-01	1.16996	-4.667e-01	6.407e-01	1.000e+00	5.500e+00	-5.277e-01	1.25098	-0.4217931	6.732e-01	9.341e-01	5.500e+00	1.540e+00	1.23292	1.249e+00	2.116e-01	3.860e-01	5.500e+00	3.676e-01	1.17214	3.137e-01	7.538e-01	8.719e-01	5.500e+00	-9.606e-01	1.20389	-7.979e-01	4.249e-01	5.188e-01	5.500e+00	8.709e-01	1.16526	7.473e-01	4.549e-01	5.441e-01	NA
ENSGALG00000049767	3.758e+01	-5.008e-01	0.56784	-8.820e-01	3.778e-01	5.740e-01	3.758e+01	1.077e-01	0.57368	1.878e-01	8.511e-01	9.707e-01	3.758e+01	6.570e-01	0.56691	1.1589638	2.465e-01	1.000e+00	3.758e+01	5.166e-01	0.55566	9.297e-01	3.525e-01	1.000e+00	3.758e+01	4.247e-01	0.55216	0.7690889	4.418e-01	8.598e-01	3.758e+01	-4.925e-01	0.55757	-8.833e-01	3.771e-01	5.666e-01	3.758e+01	-8.618e-01	0.59026	-1.460e+00	1.443e-01	3.320e-01	3.758e+01	-3.717e+00	0.86453	-4.299e+00	1.714e-05	6.605e-05	3.758e+01	-1.491e-01	0.59022	-2.525e-01	8.006e-01	8.508e-01	NA
ENSGALG00000049771	4.608e+00	1.823e-02	0.98860	1.844e-02	9.853e-01	9.937e-01	4.608e+00	-3.168e+00	1.46924	-2.157e+00	3.104e-02	3.572e-01	4.608e+00	3.025e+00	1.47995	2.0438689	4.097e-02	NA	4.608e+00	-8.248e-01	1.11286	-7.411e-01	4.586e-01	1.000e+00	4.608e+00	1.407e+00	1.10651	1.2717240	2.035e-01	6.816e-01	4.608e+00	7.490e-01	0.96525	7.760e-01	4.378e-01	6.233e-01	4.608e+00	-1.545e-01	0.98494	-1.569e-01	8.753e-01	9.397e-01	4.608e+00	1.582e+00	0.94062	1.681e+00	9.268e-02	1.437e-01	4.608e+00	1.051e+00	1.01647	1.034e+00	3.009e-01	3.859e-01	NA
ENSGALG00000049772	5.767e+00	-1.186e+00	2.40422	-4.932e-01	6.219e-01	7.766e-01	5.767e+00	-1.976e+00	2.43878	-8.104e-01	4.177e-01	8.208e-01	5.767e+00	-1.132e+00	2.50664	-0.4514674	6.517e-01	1.000e+00	5.767e+00	1.118e+00	2.50802	4.457e-01	6.558e-01	1.000e+00	5.767e+00	-1.786e-01	2.48674	-0.0718258	9.427e-01	9.906e-01	5.767e+00	-3.591e+00	2.71621	-1.322e+00	1.862e-01	3.540e-01	5.767e+00	0.000e+00	2.91475	0.000e+00	1.000e+00	1.000e+00	5.767e+00	1.586e+00	2.83355	5.596e-01	5.758e-01	6.595e-01	5.767e+00	-6.355e+00	2.66974	-2.380e+00	1.730e-02	3.236e-02	NA
ENSGALG00000049774	1.676e+02	-2.961e-01	0.29194	-1.014e+00	3.105e-01	5.074e-01	1.676e+02	1.202e-01	0.29322	4.100e-01	6.818e-01	9.288e-01	1.676e+02	7.190e-02	0.29286	0.2455231	8.061e-01	1.000e+00	1.676e+02	-5.263e-01	0.29589	-1.779e+00	7.531e-02	8.536e-01	1.676e+02	3.953e-01	0.29912	1.3214002	1.864e-01	6.574e-01	1.676e+02	6.226e-01	0.29643	2.100e+00	3.569e-02	1.109e-01	1.676e+02	4.315e-01	0.29591	1.458e+00	1.448e-01	3.326e-01	1.676e+02	4.228e-02	0.29407	1.438e-01	8.857e-01	9.176e-01	1.676e+02	8.191e-01	0.29434	2.783e+00	5.386e-03	1.133e-02	GLMP
ENSGALG00000049776	3.497e-01	1.764e+00	4.21401	4.187e-01	6.754e-01	NA	3.497e-01	6.129e-01	4.14121	1.480e-01	8.823e-01	NA	3.497e-01	-1.019e-01	4.11187	-0.0247804	9.802e-01	NA	3.497e-01	-1.182e+00	4.18537	-2.825e-01	7.776e-01	NA	3.497e-01	2.988e-01	4.25864	0.0701738	9.441e-01	NA	3.497e-01	2.238e-01	4.25864	5.254e-02	9.581e-01	NA	3.497e-01	-3.712e-01	4.25864	-8.717e-02	9.305e-01	NA	3.497e-01	0.000e+00	4.25864	0.000e+00	1.000e+00	NA	3.497e-01	1.245e+00	4.25845	2.923e-01	7.701e-01	NA	NA
ENSGALG00000049777	0.000e+00	NA	NA	NA	NA	NA	0.000e+00	NA	NA	NA	NA	NA	0.000e+00	NA	NA	NA	NA	NA	0.000e+00	NA	NA	NA	NA	NA	0.000e+00	NA	NA	NA	NA	NA	0.000e+00	NA	NA	NA	NA	NA	0.000e+00	NA	NA	NA	NA	NA	0.000e+00	NA	NA	NA	NA	NA	0.000e+00	NA	NA	NA	NA	NA	NA
ENSGALG00000049780	9.960e+02	-6.115e-01	0.32566	-1.878e+00	6.041e-02	1.699e-01	9.960e+02	1.528e-01	0.32595	4.688e-01	6.392e-01	9.162e-01	9.960e+02	-4.887e-02	0.32596	-0.1499232	8.808e-01	1.000e+00	9.960e+02	-6.756e-03	0.32602	-2.072e-02	9.835e-01	1.000e+00	9.960e+02	-3.475e-02	0.32636	-0.1064851	9.152e-01	9.853e-01	9.960e+02	1.515e-01	0.32674	4.638e-01	6.428e-01	7.868e-01	9.960e+02	4.190e-01	0.32716	1.281e+00	2.003e-01	4.083e-01	9.960e+02	-2.230e+00	0.33066	-6.744e+00	1.536e-11	2.014e-10	9.960e+02	2.145e-02	0.32644	6.571e-02	9.476e-01	9.615e-01	SNRNP200
ENSGALG00000049783	4.343e-01	-1.377e-01	4.77952	-2.880e-02	9.770e-01	NA	4.343e-01	3.333e+00	4.67981	7.122e-01	4.763e-01	NA	4.343e-01	-1.765e+00	4.66210	-0.3784828	7.051e-01	NA	4.343e-01	-1.300e+00	4.76245	-2.729e-01	7.849e-01	NA	4.343e-01	1.261e+00	4.77979	0.2637418	7.920e-01	NA	4.343e-01	1.746e+00	4.70826	3.708e-01	7.108e-01	NA	4.343e-01	-1.893e+00	4.70826	-4.021e-01	6.876e-01	NA	4.343e-01	5.073e-01	4.77979	1.061e-01	9.155e-01	NA	4.343e-01	1.245e+00	4.77952	2.604e-01	7.946e-01	NA	NA
ENSGALG00000049794	7.471e+02	4.311e-01	0.42773	1.008e+00	3.135e-01	5.106e-01	7.471e+02	4.981e-01	0.42650	1.168e+00	2.429e-01	7.148e-01	7.471e+02	5.474e-01	0.42561	1.2861787	1.984e-01	1.000e+00	7.471e+02	3.338e-01	0.42491	7.855e-01	4.322e-01	1.000e+00	7.471e+02	5.672e-01	0.42464	1.3356584	1.817e-01	6.493e-01	7.471e+02	5.801e-01	0.42436	1.367e+00	1.716e-01	3.355e-01	7.471e+02	-6.384e-01	0.42516	-1.502e+00	1.332e-01	3.155e-01	7.471e+02	-2.315e+00	0.42942	-5.390e+00	7.035e-08	4.503e-07	7.471e+02	2.319e+00	0.42737	5.427e+00	5.743e-08	2.947e-07	NA
ENSGALG00000049798	1.211e+03	-1.457e-01	0.23589	-6.176e-01	5.368e-01	7.120e-01	1.211e+03	6.559e-02	0.23601	2.779e-01	7.811e-01	9.527e-01	1.211e+03	6.602e-02	0.23600	0.2797648	7.797e-01	1.000e+00	1.211e+03	1.550e-01	0.23589	6.570e-01	5.112e-01	1.000e+00	1.211e+03	-2.512e-01	0.23628	-1.0629472	2.878e-01	7.611e-01	1.211e+03	-3.305e-01	0.23734	-1.393e+00	1.637e-01	3.252e-01	1.211e+03	2.692e-01	0.23868	1.128e+00	2.595e-01	4.762e-01	1.211e+03	-8.100e-01	0.23967	-3.380e+00	7.255e-04	1.952e-03	1.211e+03	-1.716e-01	0.23763	-7.222e-01	4.702e-01	5.589e-01	HDGFRP3
ENSGALG00000049799	3.634e+00	-1.134e-01	0.87743	-1.293e-01	8.971e-01	9.495e-01	3.634e+00	-6.091e-01	0.92210	-6.606e-01	5.089e-01	NA	3.634e+00	-1.204e-02	0.95772	-0.0125733	9.900e-01	NA	3.634e+00	-1.072e+00	1.06761	-1.004e+00	3.155e-01	1.000e+00	3.634e+00	-4.319e-01	1.28337	-0.3365319	7.365e-01	NA	3.634e+00	2.465e+00	1.17613	2.095e+00	3.613e-02	1.119e-01	3.634e+00	1.873e-01	0.94913	1.974e-01	8.436e-01	9.225e-01	3.634e+00	-1.910e+00	1.12966	-1.691e+00	9.089e-02	1.414e-01	3.634e+00	4.137e-01	0.92825	4.457e-01	6.558e-01	7.281e-01	NA
ENSGALG00000049807	5.921e+00	-9.545e-01	1.02534	-9.309e-01	3.519e-01	5.492e-01	5.921e+00	-1.093e+00	1.08191	-1.010e+00	3.126e-01	7.658e-01	5.921e+00	-4.893e-01	1.14301	-0.4280831	6.686e-01	1.000e+00	5.921e+00	7.864e-01	1.13211	6.946e-01	4.873e-01	1.000e+00	5.921e+00	5.064e-01	1.09368	0.4630576	6.433e-01	9.257e-01	5.921e+00	-1.169e+00	1.16758	-1.001e+00	3.169e-01	5.044e-01	5.921e+00	4.411e-01	1.26005	3.500e-01	7.263e-01	8.548e-01	5.921e+00	2.872e-02	1.23470	2.326e-02	9.814e-01	9.928e-01	5.921e+00	-1.971e+00	1.15161	-1.712e+00	8.698e-02	1.344e-01	NA
ENSGALG00000049810	2.553e+02	3.936e-01	0.66210	5.944e-01	5.522e-01	7.238e-01	2.553e+02	6.498e-01	0.65126	9.977e-01	3.184e-01	7.695e-01	2.553e+02	7.385e-01	0.64199	1.1502672	2.500e-01	1.000e+00	2.553e+02	5.132e-01	0.63515	8.080e-01	4.191e-01	1.000e+00	2.553e+02	9.880e-01	0.63168	1.5641264	1.178e-01	5.494e-01	2.553e+02	1.725e+00	0.62762	2.748e+00	6.001e-03	2.866e-02	2.553e+02	1.053e+00	0.62530	1.683e+00	9.230e-02	2.501e-01	2.553e+02	-4.445e+00	0.63740	-6.974e+00	3.076e-12	4.479e-11	2.553e+02	6.060e+00	0.64737	9.361e+00	7.879e-21	1.608e-19	NA
ENSGALG00000049811	6.060e+02	7.398e-02	0.13614	5.434e-01	5.868e-01	7.508e-01	6.060e+02	-9.774e-02	0.13645	-7.163e-01	4.738e-01	8.491e-01	6.060e+02	9.369e-03	0.13693	0.0684235	9.454e-01	1.000e+00	6.060e+02	1.001e-01	0.13674	7.319e-01	4.642e-01	1.000e+00	6.060e+02	-2.598e-02	0.13784	-0.1884583	8.505e-01	9.755e-01	6.060e+02	5.130e-01	0.13808	3.715e+00	2.033e-04	1.999e-03	6.060e+02	-1.447e-01	0.14039	-1.031e+00	3.026e-01	5.230e-01	6.060e+02	-4.063e-01	0.14253	-2.851e+00	4.359e-03	9.719e-03	6.060e+02	4.279e-01	0.14003	3.056e+00	2.241e-03	5.112e-03	NA
ENSGALG00000049812	8.717e+02	-2.236e-01	0.20973	-1.066e+00	2.865e-01	4.816e-01	8.717e+02	1.019e-01	0.20999	4.854e-01	6.274e-01	9.117e-01	8.717e+02	-1.438e-01	0.21019	-0.6841064	4.939e-01	1.000e+00	8.717e+02	1.013e-01	0.21029	4.819e-01	6.299e-01	1.000e+00	8.717e+02	2.055e-01	0.21049	0.9764734	3.288e-01	7.908e-01	8.717e+02	3.694e-01	0.21051	1.755e+00	7.927e-02	1.995e-01	8.717e+02	-9.843e-02	0.21186	-4.646e-01	6.422e-01	8.009e-01	8.717e+02	2.074e-01	0.21181	9.791e-01	3.275e-01	4.194e-01	8.717e+02	3.125e-01	0.21147	1.478e+00	1.395e-01	2.011e-01	PQLC1
ENSGALG00000049816	8.195e-02	-1.376e-01	6.34272	-2.170e-02	9.827e-01	NA	8.195e-02	0.000e+00	6.34336	0.000e+00	1.000e+00	NA	8.195e-02	0.000e+00	6.34336	0.0000000	1.000e+00	NA	8.195e-02	0.000e+00	6.34336	0.000e+00	1.000e+00	NA	8.195e-02	0.000e+00	6.34336	0.0000000	1.000e+00	NA	8.195e-02	0.000e+00	6.34336	0.000e+00	1.000e+00	NA	8.195e-02	1.845e+00	6.32567	2.917e-01	7.706e-01	NA	8.195e-02	-1.709e+00	6.32567	-2.701e-01	7.871e-01	NA	8.195e-02	2.499e+00	6.32504	3.951e-01	6.928e-01	NA	LOC112530823
ENSGALG00000049823	0.000e+00	NA	NA	NA	NA	NA	0.000e+00	NA	NA	NA	NA	NA	0.000e+00	NA	NA	NA	NA	NA	0.000e+00	NA	NA	NA	NA	NA	0.000e+00	NA	NA	NA	NA	NA	0.000e+00	NA	NA	NA	NA	NA	0.000e+00	NA	NA	NA	NA	NA	0.000e+00	NA	NA	NA	NA	NA	0.000e+00	NA	NA	NA	NA	NA	NA
ENSGALG00000049830	4.403e-01	-1.378e-01	6.34272	-2.172e-02	9.827e-01	NA	4.403e-01	1.181e+00	6.34336	1.861e-01	8.523e-01	NA	4.403e-01	3.192e+00	6.24896	0.5107487	6.095e-01	NA	4.403e-01	-3.142e+00	6.24896	-5.027e-01	6.152e-01	NA	4.403e-01	-6.629e-01	6.34336	-0.1045086	9.168e-01	NA	4.403e-01	0.000e+00	6.34336	0.000e+00	1.000e+00	NA	4.403e-01	1.845e+00	6.32567	2.917e-01	7.706e-01	NA	4.403e-01	-1.709e+00	6.32567	-2.701e-01	7.871e-01	NA	4.403e-01	2.499e+00	6.32504	3.951e-01	6.928e-01	NA	NA
ENSGALG00000049835	6.463e+01	-7.058e-02	0.39717	-1.777e-01	8.590e-01	9.273e-01	6.463e+01	-8.544e-01	0.40107	-2.130e+00	3.314e-02	3.656e-01	6.463e+01	-9.089e-01	0.41055	-2.2139372	2.683e-02	6.006e-01	6.463e+01	-5.009e-01	0.42325	-1.183e+00	2.367e-01	1.000e+00	6.463e+01	-5.740e-01	0.44626	-1.2863560	1.983e-01	6.740e-01	6.463e+01	-1.221e+00	0.51487	-2.372e+00	1.769e-02	6.587e-02	6.463e+01	4.082e-01	0.59470	6.864e-01	4.925e-01	6.947e-01	6.463e+01	8.457e-01	0.55904	1.513e+00	1.303e-01	1.923e-01	6.463e+01	-3.722e+00	0.52347	-7.110e+00	1.159e-12	1.077e-11	S1PR3
ENSGALG00000049837	9.002e-01	3.360e+00	2.21319	1.518e+00	1.289e-01	NA	9.002e-01	-3.279e+00	2.21323	-1.482e+00	1.385e-01	NA	9.002e-01	6.606e-01	2.41585	0.2734556	7.845e-01	NA	9.002e-01	-1.572e+00	2.41585	-6.508e-01	5.152e-01	1.000e+00	9.002e-01	3.296e+00	2.28054	1.4452177	1.484e-01	NA	9.002e-01	-2.773e+00	2.28054	-1.216e+00	2.240e-01	NA	9.002e-01	2.349e+00	2.39552	9.804e-01	3.269e-01	NA	9.002e-01	2.017e-01	2.24963	8.967e-02	9.286e-01	9.508e-01	9.002e-01	2.041e+00	2.39548	8.520e-01	3.942e-01	4.828e-01	NA
ENSGALG00000049838	4.021e+02	6.646e-02	0.31799	2.090e-01	8.344e-01	9.142e-01	4.021e+02	-4.083e-01	0.31847	-1.282e+00	1.999e-01	6.787e-01	4.021e+02	-3.870e-01	0.31950	-1.2114164	2.257e-01	1.000e+00	4.021e+02	-6.206e-01	0.32142	-1.931e+00	5.350e-02	7.782e-01	4.021e+02	-2.968e-01	0.32484	-0.9137225	3.609e-01	8.160e-01	4.021e+02	1.934e-01	0.32708	5.912e-01	5.544e-01	7.209e-01	4.021e+02	-4.597e-02	0.33135	-1.387e-01	8.897e-01	9.462e-01	4.021e+02	1.155e+00	0.32836	3.518e+00	4.342e-04	1.235e-03	4.021e+02	-1.499e+00	0.32679	-4.587e+00	4.506e-06	1.712e-05	LOC107056305
ENSGALG00000049840	8.713e-01	-1.377e-01	6.34272	-2.172e-02	9.827e-01	NA	8.713e-01	0.000e+00	6.34336	0.000e+00	1.000e+00	NA	8.713e-01	7.979e-01	6.34175	0.1258236	8.999e-01	NA	8.713e-01	-7.478e-01	6.34175	-1.179e-01	9.061e-01	1.000e+00	8.713e-01	0.000e+00	6.34336	0.0000000	1.000e+00	NA	8.713e-01	1.186e+00	6.34336	1.869e-01	8.517e-01	NA	8.713e-01	4.047e+00	6.24935	6.475e-01	5.173e-01	NA	8.713e-01	-4.872e+00	6.24935	-7.797e-01	4.356e-01	5.288e-01	8.713e-01	5.662e+00	6.24871	9.062e-01	3.648e-01	4.531e-01	SOWAHD
ENSGALG00000049843	1.315e+02	1.012e-01	0.34052	2.971e-01	7.664e-01	8.741e-01	1.315e+02	-8.929e-02	0.34084	-2.620e-01	7.933e-01	9.569e-01	1.315e+02	-2.888e-02	0.34161	-0.0845360	9.326e-01	1.000e+00	1.315e+02	-1.608e-01	0.34253	-4.695e-01	6.387e-01	1.000e+00	1.315e+02	-2.242e-02	0.34534	-0.0649347	9.482e-01	9.914e-01	1.315e+02	-5.878e-01	0.35320	-1.664e+00	9.606e-02	2.268e-01	1.315e+02	-3.620e-01	0.37296	-9.706e-01	3.317e-01	5.533e-01	1.315e+02	6.817e-01	0.37101	1.837e+00	6.616e-02	1.076e-01	1.315e+02	-1.150e+00	0.36437	-3.156e+00	1.598e-03	3.761e-03	LOC107049738
ENSGALG00000049845	0.000e+00	NA	NA	NA	NA	NA	0.000e+00	NA	NA	NA	NA	NA	0.000e+00	NA	NA	NA	NA	NA	0.000e+00	NA	NA	NA	NA	NA	0.000e+00	NA	NA	NA	NA	NA	0.000e+00	NA	NA	NA	NA	NA	0.000e+00	NA	NA	NA	NA	NA	0.000e+00	NA	NA	NA	NA	NA	0.000e+00	NA	NA	NA	NA	NA	NA
ENSGALG00000049846	8.492e-02	-1.099e+00	6.34272	-1.733e-01	8.624e-01	NA	8.492e-02	1.963e+00	6.32268	3.105e-01	7.562e-01	NA	8.492e-02	-1.889e+00	6.32268	-0.2987270	7.651e-01	NA	8.492e-02	0.000e+00	6.34336	0.000e+00	1.000e+00	NA	8.492e-02	0.000e+00	6.34336	0.0000000	1.000e+00	NA	8.492e-02	0.000e+00	6.34336	0.000e+00	1.000e+00	NA	8.492e-02	0.000e+00	6.34336	0.000e+00	1.000e+00	NA	8.492e-02	0.000e+00	6.34336	0.000e+00	1.000e+00	NA	8.492e-02	2.830e-01	6.34272	4.461e-02	9.644e-01	NA	NA
ENSGALG00000049848	6.945e+01	1.196e+00	0.37050	3.227e+00	1.249e-03	8.869e-03	6.945e+01	-1.014e+00	0.36999	-2.740e+00	6.135e-03	1.608e-01	6.945e+01	-6.608e-01	0.37862	-1.7452761	8.094e-02	9.389e-01	6.945e+01	-4.403e-01	0.38844	-1.134e+00	2.570e-01	1.000e+00	6.945e+01	-2.037e-01	0.40164	-0.5071955	6.120e-01	9.172e-01	6.945e+01	7.720e-01	0.40165	1.922e+00	5.459e-02	1.523e-01	6.945e+01	-5.758e-01	0.41652	-1.382e+00	1.668e-01	3.644e-01	6.945e+01	-1.545e+00	0.47256	-3.270e+00	1.076e-03	2.781e-03	6.945e+01	-9.268e-01	0.40784	-2.272e+00	2.306e-02	4.174e-02	CNR1
ENSGALG00000049851	5.428e+01	-1.478e+00	0.32706	-4.519e+00	6.202e-06	1.110e-04	5.428e+01	4.949e-01	0.33676	1.470e+00	1.417e-01	6.075e-01	5.428e+01	-5.385e-02	0.33218	-0.1621158	8.712e-01	1.000e+00	5.428e+01	5.131e-02	0.33277	1.542e-01	8.775e-01	1.000e+00	5.428e+01	4.341e-01	0.33255	1.3053124	1.918e-01	6.643e-01	5.428e+01	-8.096e-01	0.34896	-2.320e+00	2.034e-02	7.322e-02	5.428e+01	1.284e-01	0.37886	3.388e-01	7.347e-01	8.589e-01	5.428e+01	1.026e+00	0.36241	2.832e+00	4.631e-03	1.027e-02	5.428e+01	-1.233e+00	0.35428	-3.480e+00	5.016e-04	1.308e-03	NA
ENSGALG00000049852	6.308e-01	-1.960e+00	2.79642	-7.009e-01	4.833e-01	NA	6.308e-01	2.189e-01	2.94270	7.440e-02	9.407e-01	NA	6.308e-01	4.300e-01	2.91128	0.1476882	8.826e-01	NA	6.308e-01	2.684e+00	2.70570	9.921e-01	3.211e-01	1.000e+00	6.308e-01	-9.748e-01	2.58447	-0.3771748	7.060e-01	NA	6.308e-01	-2.529e+00	2.79898	-9.034e-01	3.663e-01	NA	6.308e-01	0.000e+00	2.94270	0.000e+00	1.000e+00	NA	6.308e-01	0.000e+00	2.94270	0.000e+00	1.000e+00	NA	6.308e-01	-1.540e+00	2.79642	-5.506e-01	5.819e-01	NA	LOC769491
ENSGALG00000049853	7.113e+01	4.992e-02	0.48875	1.021e-01	9.186e-01	9.610e-01	7.113e+01	-5.896e-02	0.48928	-1.205e-01	9.041e-01	9.815e-01	7.113e+01	2.730e-01	0.48890	0.5582949	5.766e-01	1.000e+00	7.113e+01	2.300e-02	0.48770	4.717e-02	9.624e-01	1.000e+00	7.113e+01	-9.033e-01	0.49620	-1.8205340	6.868e-02	4.366e-01	7.113e+01	2.629e-01	0.50420	5.214e-01	6.021e-01	7.567e-01	7.113e+01	-6.176e-01	0.52367	-1.179e+00	2.382e-01	4.528e-01	7.113e+01	-1.790e-01	0.53474	-3.348e-01	7.378e-01	8.033e-01	7.113e+01	-9.711e-01	0.51661	-1.880e+00	6.013e-02	9.741e-02	VAMP1
ENSGALG00000049859	6.381e+01	1.836e-01	0.53648	3.422e-01	7.322e-01	8.535e-01	6.381e+01	1.496e-01	0.53325	2.806e-01	7.790e-01	9.522e-01	6.381e+01	6.801e-02	0.53206	0.1278165	8.983e-01	1.000e+00	6.381e+01	2.167e-01	0.52924	4.094e-01	6.823e-01	1.000e+00	6.381e+01	4.010e-01	0.52758	0.7601153	4.472e-01	8.616e-01	6.381e+01	1.229e+00	0.51960	2.365e+00	1.803e-02	6.678e-02	6.381e+01	2.434e-01	0.51544	4.722e-01	6.368e-01	7.972e-01	6.381e+01	-1.262e-01	0.51521	-2.450e-01	8.065e-01	8.565e-01	6.381e+01	2.491e+00	0.52960	4.704e+00	2.552e-06	1.013e-05	H2AFJ
ENSGALG00000049862	1.058e+01	1.014e+00	0.54599	1.858e+00	6.323e-02	1.758e-01	1.058e+01	4.217e-01	0.47740	8.834e-01	3.770e-01	7.990e-01	1.058e+01	1.504e-01	0.46168	0.3258658	7.445e-01	1.000e+00	1.058e+01	-2.489e-01	0.46688	-5.332e-01	5.939e-01	1.000e+00	1.058e+01	4.693e-01	0.47465	0.9887965	3.228e-01	7.861e-01	1.058e+01	-9.643e-01	0.52463	-1.838e+00	6.605e-02	1.744e-01	1.058e+01	-7.056e-01	0.67700	-1.042e+00	2.973e-01	5.173e-01	1.058e+01	1.279e+00	0.65813	1.943e+00	5.205e-02	8.727e-02	1.058e+01	1.369e-01	0.68829	1.989e-01	8.423e-01	8.854e-01	NA
ENSGALG00000049865	7.185e+03	-5.201e-01	0.19685	-2.642e+00	8.235e-03	3.854e-02	7.185e+03	3.211e-01	0.19689	1.631e+00	1.030e-01	5.536e-01	7.185e+03	7.919e-02	0.19685	0.4022985	6.875e-01	1.000e+00	7.185e+03	3.103e-01	0.19679	1.577e+00	1.148e-01	9.600e-01	7.185e+03	1.317e-02	0.19681	0.0669106	9.467e-01	9.912e-01	7.185e+03	-4.776e-02	0.19692	-2.425e-01	8.084e-01	8.995e-01	7.185e+03	2.328e-01	0.19710	1.181e+00	2.375e-01	4.516e-01	7.185e+03	-7.661e-02	0.19709	-3.887e-01	6.975e-01	7.687e-01	7.185e+03	3.887e-01	0.19700	1.973e+00	4.849e-02	8.069e-02	RPL18A
ENSGALG00000049868	1.486e-01	3.211e+00	6.26209	5.128e-01	6.081e-01	NA	1.486e-01	-3.130e+00	6.26273	-4.998e-01	6.172e-01	NA	1.486e-01	0.000e+00	6.34336	0.0000000	1.000e+00	NA	1.486e-01	0.000e+00	6.34336	0.000e+00	1.000e+00	NA	1.486e-01	0.000e+00	6.34336	0.0000000	1.000e+00	NA	1.486e-01	0.000e+00	6.34336	0.000e+00	1.000e+00	NA	1.486e-01	0.000e+00	6.34336	0.000e+00	1.000e+00	NA	1.486e-01	0.000e+00	6.34336	0.000e+00	1.000e+00	NA	1.486e-01	1.245e+00	6.34272	1.962e-01	8.444e-01	NA	NA
ENSGALG00000049870	1.369e-01	-1.987e+00	6.31597	-3.146e-01	7.531e-01	NA	1.369e-01	1.181e+00	6.34336	1.861e-01	8.523e-01	NA	1.369e-01	6.443e-01	6.32406	0.1018818	9.189e-01	NA	1.369e-01	-1.556e+00	6.32406	-2.460e-01	8.057e-01	NA	1.369e-01	0.000e+00	6.34336	0.0000000	1.000e+00	NA	1.369e-01	0.000e+00	6.34336	0.000e+00	1.000e+00	NA	1.369e-01	0.000e+00	6.34336	0.000e+00	1.000e+00	NA	1.369e-01	0.000e+00	6.34336	0.000e+00	1.000e+00	NA	1.369e-01	-6.048e-01	6.31597	-9.576e-02	9.237e-01	NA	NA
ENSGALG00000049871	5.942e+00	-2.247e-01	1.03736	-2.166e-01	8.285e-01	9.109e-01	5.942e+00	-1.885e+00	1.10771	-1.701e+00	8.888e-02	5.249e-01	5.942e+00	6.660e-01	1.13769	0.5854078	5.583e-01	1.000e+00	5.942e+00	-1.024e+00	1.16464	-8.796e-01	3.791e-01	1.000e+00	5.942e+00	1.218e+00	1.17451	1.0369086	2.998e-01	7.720e-01	5.942e+00	1.970e-01	1.12509	1.751e-01	8.610e-01	9.311e-01	5.942e+00	-4.252e-01	1.19227	-3.566e-01	7.214e-01	8.523e-01	5.942e+00	-4.527e-01	1.24806	-3.627e-01	7.168e-01	7.861e-01	5.942e+00	-1.478e+00	1.14988	-1.285e+00	1.986e-01	2.731e-01	NA
ENSGALG00000049875	1.306e+01	-1.780e+00	0.59714	-2.981e+00	2.874e-03	1.708e-02	1.306e+01	7.664e-01	0.64356	1.191e+00	2.337e-01	7.078e-01	1.306e+01	-9.949e-01	0.66946	-1.4860579	1.373e-01	1.000e+00	1.306e+01	4.832e-01	0.70712	6.833e-01	4.944e-01	1.000e+00	1.306e+01	1.687e-01	0.69459	0.2428181	8.081e-01	9.683e-01	1.306e+01	1.564e+00	0.62569	2.499e+00	1.246e-02	5.037e-02	1.306e+01	7.749e-01	0.52760	1.469e+00	1.419e-01	3.292e-01	1.306e+01	1.346e+00	0.47593	2.829e+00	4.670e-03	1.034e-02	1.306e+01	9.818e-01	0.50979	1.926e+00	5.411e-02	8.888e-02	NA
ENSGALG00000049877	0.000e+00	NA	NA	NA	NA	NA	0.000e+00	NA	NA	NA	NA	NA	0.000e+00	NA	NA	NA	NA	NA	0.000e+00	NA	NA	NA	NA	NA	0.000e+00	NA	NA	NA	NA	NA	0.000e+00	NA	NA	NA	NA	NA	0.000e+00	NA	NA	NA	NA	NA	0.000e+00	NA	NA	NA	NA	NA	0.000e+00	NA	NA	NA	NA	NA	NA
ENSGALG00000049882	3.195e+02	1.461e+00	0.25924	5.634e+00	1.761e-08	7.321e-07	3.195e+02	2.677e-01	0.24389	1.097e+00	2.724e-01	7.414e-01	3.195e+02	7.246e-01	0.24035	3.0148124	2.571e-03	1.616e-01	3.195e+02	4.475e-01	0.23616	1.895e+00	5.812e-02	8.004e-01	3.195e+02	3.336e-01	0.23528	1.4178241	1.562e-01	6.133e-01	3.195e+02	-1.456e-02	0.23600	-6.168e-02	9.508e-01	9.768e-01	3.195e+02	-3.781e-01	0.24139	-1.566e+00	1.173e-01	2.921e-01	3.195e+02	9.938e-01	0.24008	4.139e+00	3.481e-05	1.259e-04	3.195e+02	2.841e+00	0.26009	1.092e+01	8.849e-28	3.122e-26	SMPDL3A
ENSGALG00000049884	6.020e+01	1.159e+00	0.31176	3.716e+00	2.022e-04	2.024e-03	6.020e+01	2.430e-01	0.28550	8.513e-01	3.946e-01	8.085e-01	6.020e+01	4.254e-01	0.27939	1.5226655	1.278e-01	1.000e+00	6.020e+01	4.096e-01	0.27128	1.510e+00	1.311e-01	9.818e-01	6.020e+01	1.902e-03	0.27179	0.0069985	9.944e-01	1.000e+00	6.020e+01	-8.505e-01	0.28945	-2.938e+00	3.301e-03	1.810e-02	6.020e+01	-1.013e-01	0.31976	-3.169e-01	7.513e-01	8.703e-01	6.020e+01	-2.338e-01	0.32883	-7.109e-01	4.771e-01	5.677e-01	6.020e+01	1.287e+00	0.33538	3.837e+00	1.248e-04	3.657e-04	NA
ENSGALG00000049887	1.127e+02	2.967e-01	0.55406	5.354e-01	5.924e-01	7.549e-01	1.127e+02	-5.416e-01	0.55462	-9.765e-01	3.288e-01	7.753e-01	1.127e+02	-6.386e-01	0.55684	-1.1468698	2.514e-01	1.000e+00	1.127e+02	-1.748e-01	0.55893	-3.128e-01	7.545e-01	1.000e+00	1.127e+02	-2.863e+00	0.59571	-4.8065358	1.536e-06	3.747e-04	1.127e+02	-9.696e-02	0.63956	-1.516e-01	8.795e-01	9.422e-01	1.127e+02	-2.672e+00	0.93408	-2.860e+00	4.231e-03	2.968e-02	1.127e+02	-3.214e+00	1.48347	-2.167e+00	3.024e-02	5.433e-02	1.127e+02	-6.690e+00	0.90299	-7.409e+00	1.270e-13	1.311e-12	NA
ENSGALG00000049891	4.834e-01	7.664e-01	2.61537	2.931e-01	7.695e-01	NA	4.834e-01	-4.484e-02	2.54845	-1.759e-02	9.860e-01	NA	4.834e-01	-4.540e-01	2.60107	-0.1745289	8.614e-01	NA	4.834e-01	-2.083e+00	2.74215	-7.595e-01	4.476e-01	NA	4.834e-01	1.261e+00	2.84819	0.4426112	6.580e-01	NA	4.834e-01	-7.380e-01	2.84819	-2.591e-01	7.955e-01	NA	4.834e-01	0.000e+00	2.84819	0.000e+00	1.000e+00	NA	4.834e-01	1.318e+00	2.79864	4.709e-01	6.377e-01	NA	4.834e-01	-7.018e-01	2.77559	-2.528e-01	8.004e-01	NA	NA
ENSGALG00000049900	0.000e+00	NA	NA	NA	NA	NA	0.000e+00	NA	NA	NA	NA	NA	0.000e+00	NA	NA	NA	NA	NA	0.000e+00	NA	NA	NA	NA	NA	0.000e+00	NA	NA	NA	NA	NA	0.000e+00	NA	NA	NA	NA	NA	0.000e+00	NA	NA	NA	NA	NA	0.000e+00	NA	NA	NA	NA	NA	0.000e+00	NA	NA	NA	NA	NA	NA
ENSGALG00000049903	6.879e+01	3.266e-01	0.58281	5.604e-01	5.752e-01	7.422e-01	6.879e+01	-5.546e-02	0.58166	-9.535e-02	9.240e-01	9.849e-01	6.879e+01	-1.581e-01	0.58357	-0.2709627	7.864e-01	1.000e+00	6.879e+01	-5.196e-01	0.58936	-8.817e-01	3.780e-01	1.000e+00	6.879e+01	-5.598e-01	0.60656	-0.9228313	3.561e-01	8.120e-01	6.879e+01	-8.443e-01	0.64623	-1.306e+00	1.914e-01	3.602e-01	6.879e+01	1.482e+00	0.65205	2.273e+00	2.304e-02	9.764e-02	6.879e+01	3.060e+00	0.60103	5.091e+00	3.568e-07	1.972e-06	6.879e+01	-3.287e-01	0.60830	-5.403e-01	5.890e-01	6.689e-01	NA
ENSGALG00000049907	8.762e-01	2.440e+00	6.28299	3.883e-01	6.978e-01	NA	8.762e-01	8.419e-01	6.20588	1.357e-01	8.921e-01	NA	8.762e-01	-3.345e+00	6.26635	-0.5337981	5.935e-01	NA	8.762e-01	0.000e+00	6.34336	0.000e+00	1.000e+00	1.000e+00	8.762e-01	2.932e+00	6.28193	0.4666858	6.407e-01	NA	8.762e-01	1.699e+00	6.18923	2.745e-01	7.837e-01	NA	8.762e-01	-3.518e+00	6.25157	-5.627e-01	5.736e-01	NA	8.762e-01	5.073e-01	6.34336	7.997e-02	9.363e-01	9.567e-01	8.762e-01	1.244e+00	6.34272	1.962e-01	8.445e-01	8.858e-01	NA
ENSGALG00000049911	4.647e+02	-5.409e-01	0.25295	-2.138e+00	3.249e-02	1.083e-01	4.647e+02	3.988e-01	0.25328	1.575e+00	1.153e-01	5.744e-01	4.647e+02	1.846e-02	0.25283	0.0730287	9.418e-01	1.000e+00	4.647e+02	-7.030e-02	0.25297	-2.779e-01	7.811e-01	1.000e+00	4.647e+02	-1.232e-01	0.25408	-0.4847408	6.279e-01	9.210e-01	4.647e+02	-6.417e-01	0.25757	-2.491e+00	1.273e-02	5.130e-02	4.647e+02	6.460e-01	0.26049	2.480e+00	1.314e-02	6.597e-02	4.647e+02	-5.683e-01	0.26049	-2.182e+00	2.912e-02	5.258e-02	4.647e+02	-3.128e-01	0.25657	-1.219e+00	2.229e-01	3.010e-01	NA
ENSGALG00000049916	5.348e-01	-1.377e-01	6.34272	-2.172e-02	9.827e-01	NA	5.348e-01	0.000e+00	6.34336	0.000e+00	1.000e+00	NA	5.348e-01	0.000e+00	6.34336	0.0000000	1.000e+00	NA	5.348e-01	3.529e+00	6.26314	5.635e-01	5.731e-01	1.000e+00	5.348e-01	-3.036e+00	6.26314	-0.4846658	6.279e-01	NA	5.348e-01	0.000e+00	6.34336	0.000e+00	1.000e+00	NA	5.348e-01	0.000e+00	6.34336	0.000e+00	1.000e+00	NA	5.348e-01	3.228e+00	6.25673	5.160e-01	6.059e-01	NA	5.348e-01	1.244e+00	6.34272	1.962e-01	8.445e-01	NA	NA
ENSGALG00000049917	0.000e+00	NA	NA	NA	NA	NA	0.000e+00	NA	NA	NA	NA	NA	0.000e+00	NA	NA	NA	NA	NA	0.000e+00	NA	NA	NA	NA	NA	0.000e+00	NA	NA	NA	NA	NA	0.000e+00	NA	NA	NA	NA	NA	0.000e+00	NA	NA	NA	NA	NA	0.000e+00	NA	NA	NA	NA	NA	0.000e+00	NA	NA	NA	NA	NA	NA
ENSGALG00000049929	4.376e+02	3.456e-01	0.19093	1.810e+00	7.028e-02	1.887e-01	4.376e+02	-1.500e-02	0.19037	-7.877e-02	9.372e-01	9.876e-01	4.376e+02	1.788e-02	0.19060	0.0937918	9.253e-01	1.000e+00	4.376e+02	-6.191e-02	0.19079	-3.245e-01	7.456e-01	1.000e+00	4.376e+02	-2.776e-01	0.19291	-1.4390362	1.501e-01	6.045e-01	4.376e+02	-1.211e-01	0.19612	-6.175e-01	5.369e-01	7.066e-01	4.376e+02	7.511e-01	0.19744	3.804e+00	1.422e-04	2.590e-03	4.376e+02	-9.154e-01	0.19864	-4.608e+00	4.065e-06	1.785e-05	4.376e+02	6.390e-01	0.19462	3.283e+00	1.026e-03	2.515e-03	LIAS
ENSGALG00000049935	8.051e+01	-6.787e-01	0.37534	-1.808e+00	7.058e-02	1.892e-01	8.051e+01	1.609e-01	0.37842	4.252e-01	6.707e-01	9.235e-01	8.051e+01	2.353e-01	0.37694	0.6242034	5.325e-01	1.000e+00	8.051e+01	-2.602e-01	0.37735	-6.895e-01	4.905e-01	1.000e+00	8.051e+01	-1.704e-02	0.38191	-0.0446266	9.644e-01	9.949e-01	8.051e+01	-5.962e-01	0.39327	-1.516e+00	1.295e-01	2.790e-01	8.051e+01	6.569e-01	0.40254	1.632e+00	1.027e-01	2.682e-01	8.051e+01	-2.317e+00	0.44645	-5.189e+00	2.115e-07	1.228e-06	8.051e+01	-4.991e-01	0.38808	-1.286e+00	1.984e-01	2.728e-01	NA
ENSGALG00000049938	4.397e-02	-1.376e-01	6.34272	-2.170e-02	9.827e-01	NA	4.397e-02	0.000e+00	6.34336	0.000e+00	1.000e+00	NA	4.397e-02	0.000e+00	6.34336	0.0000000	1.000e+00	NA	4.397e-02	0.000e+00	6.34336	0.000e+00	1.000e+00	NA	4.397e-02	0.000e+00	6.34336	0.0000000	1.000e+00	NA	4.397e-02	0.000e+00	6.34336	0.000e+00	1.000e+00	NA	4.397e-02	0.000e+00	6.34336	0.000e+00	1.000e+00	NA	4.397e-02	5.073e-01	6.34336	7.997e-02	9.363e-01	NA	4.397e-02	1.245e+00	6.34272	1.962e-01	8.444e-01	NA	NA
ENSGALG00000049947	1.595e+01	-1.247e+00	0.84853	-1.469e+00	1.417e-01	3.031e-01	1.595e+01	6.334e-01	0.87197	7.264e-01	4.676e-01	8.452e-01	1.595e+01	1.325e+00	0.81253	1.6305048	1.030e-01	1.000e+00	1.595e+01	-5.968e-02	0.77495	-7.701e-02	9.386e-01	1.000e+00	1.595e+01	9.209e-02	0.78349	0.1175347	9.064e-01	9.831e-01	1.595e+01	8.942e-01	0.77639	1.152e+00	2.494e-01	4.308e-01	1.595e+01	6.888e-01	0.76485	9.006e-01	3.678e-01	5.874e-01	1.595e+01	-1.669e+00	0.78856	-2.117e+00	3.427e-02	6.055e-02	1.595e+01	2.327e+00	0.78448	2.966e+00	3.015e-03	6.719e-03	NA
ENSGALG00000049949	3.764e+02	3.899e-01	0.28445	1.371e+00	1.705e-01	3.417e-01	3.764e+02	6.778e-01	0.28186	2.405e+00	1.618e-02	2.644e-01	3.764e+02	3.161e-01	0.28016	1.1281627	2.593e-01	1.000e+00	3.764e+02	-1.473e-01	0.27993	-5.262e-01	5.987e-01	1.000e+00	3.764e+02	2.038e-01	0.28057	0.7263360	4.676e-01	8.712e-01	3.764e+02	-3.724e-01	0.28231	-1.319e+00	1.872e-01	3.553e-01	3.764e+02	5.705e-02	0.28614	1.994e-01	8.420e-01	9.218e-01	3.764e+02	1.024e-01	0.28589	3.582e-01	7.202e-01	7.887e-01	3.764e+02	1.125e+00	0.28722	3.917e+00	8.977e-05	2.711e-04	LOC101749299
ENSGALG00000049951	2.532e+03	9.126e-01	0.24550	3.717e+00	2.014e-04	2.018e-03	2.532e+03	9.463e-01	0.24369	3.883e+00	1.031e-04	1.140e-02	2.532e+03	6.298e-01	0.24289	2.5927293	9.522e-03	3.367e-01	2.532e+03	4.493e-01	0.24250	1.853e+00	6.388e-02	8.150e-01	2.532e+03	1.490e-01	0.24246	0.6146630	5.388e-01	8.909e-01	2.532e+03	3.290e-01	0.24249	1.357e+00	1.749e-01	3.403e-01	2.532e+03	1.078e-01	0.24269	4.444e-01	6.568e-01	8.115e-01	2.532e+03	-2.527e+00	0.24454	-1.033e+01	5.039e-25	3.973e-23	2.532e+03	3.524e+00	0.24487	1.439e+01	5.916e-47	7.813e-45	SPOCK2
ENSGALG00000049952	2.744e-01	-7.019e-01	4.27944	-1.640e-01	8.697e-01	NA	2.744e-01	3.573e-02	4.33216	8.249e-03	9.934e-01	NA	2.744e-01	-8.986e-01	4.37131	-0.2055669	8.371e-01	NA	2.744e-01	1.055e+00	4.36438	2.417e-01	8.090e-01	NA	2.744e-01	-1.505e+00	4.36676	-0.3446303	7.304e-01	NA	2.744e-01	0.000e+00	4.40119	0.000e+00	1.000e+00	NA	2.744e-01	0.000e+00	4.40119	0.000e+00	1.000e+00	NA	2.744e-01	0.000e+00	4.40119	0.000e+00	1.000e+00	NA	2.744e-01	-1.201e+00	4.32147	-2.778e-01	7.812e-01	NA	NA
ENSGALG00000049958	2.400e-01	-1.375e-01	6.34272	-2.169e-02	9.827e-01	NA	2.400e-01	1.569e+00	6.29456	2.492e-01	8.032e-01	NA	2.400e-01	-2.456e+00	6.29456	-0.3901633	6.964e-01	NA	2.400e-01	0.000e+00	6.34336	0.000e+00	1.000e+00	NA	2.400e-01	0.000e+00	6.34336	0.0000000	1.000e+00	NA	2.400e-01	1.906e+00	6.31912	3.017e-01	7.629e-01	NA	2.400e-01	-2.440e-01	6.30788	-3.869e-02	9.691e-01	NA	2.400e-01	-1.303e+00	6.33216	-2.057e-01	8.370e-01	NA	2.400e-01	1.131e+00	6.33152	1.786e-01	8.582e-01	NA	NA
ENSGALG00000049966	1.110e+03	-2.274e-01	0.25489	-8.920e-01	3.724e-01	5.687e-01	1.110e+03	3.648e-01	0.25487	1.431e+00	1.523e-01	6.230e-01	1.110e+03	1.988e-01	0.25460	0.7807203	4.350e-01	1.000e+00	1.110e+03	-8.959e-02	0.25459	-3.519e-01	7.249e-01	1.000e+00	1.110e+03	2.180e-01	0.25486	0.8554017	3.923e-01	8.366e-01	1.110e+03	1.383e-01	0.25511	5.419e-01	5.879e-01	7.465e-01	1.110e+03	1.707e-01	0.25586	6.672e-01	5.047e-01	7.046e-01	1.110e+03	-3.337e-01	0.25623	-1.302e+00	1.928e-01	2.692e-01	1.110e+03	7.736e-01	0.25564	3.026e+00	2.477e-03	5.605e-03	UFC1
ENSGALG00000049970	1.342e+00	-1.140e+00	2.44153	-4.670e-01	6.405e-01	NA	1.342e+00	-6.408e-01	2.56872	-2.495e-01	8.030e-01	NA	1.342e+00	1.238e+00	2.54193	0.4871847	6.261e-01	NA	1.342e+00	-6.822e-01	2.48995	-2.740e-01	7.841e-01	1.000e+00	1.342e+00	1.501e+00	2.47469	0.6065547	5.441e-01	NA	1.342e+00	-4.100e-01	2.43704	-1.682e-01	8.664e-01	NA	1.342e+00	-1.448e+00	2.61445	-5.540e-01	5.796e-01	NA	1.342e+00	-1.605e+00	2.79151	-5.751e-01	5.652e-01	6.498e-01	1.342e+00	-1.582e+00	2.57771	-6.138e-01	5.394e-01	6.238e-01	NA
ENSGALG00000049973	0.000e+00	NA	NA	NA	NA	NA	0.000e+00	NA	NA	NA	NA	NA	0.000e+00	NA	NA	NA	NA	NA	0.000e+00	NA	NA	NA	NA	NA	0.000e+00	NA	NA	NA	NA	NA	0.000e+00	NA	NA	NA	NA	NA	0.000e+00	NA	NA	NA	NA	NA	0.000e+00	NA	NA	NA	NA	NA	0.000e+00	NA	NA	NA	NA	NA	TMEM252
ENSGALG00000049976	2.787e+02	-2.633e-02	0.29310	-8.984e-02	9.284e-01	9.653e-01	2.787e+02	3.490e-01	0.29267	1.193e+00	2.330e-01	7.076e-01	2.787e+02	-1.768e-01	0.29257	-0.6042388	5.457e-01	1.000e+00	2.787e+02	-2.170e-01	0.29348	-7.394e-01	4.597e-01	1.000e+00	2.787e+02	-4.316e-02	0.29521	-0.1462076	8.838e-01	9.804e-01	2.787e+02	-1.299e-01	0.29762	-4.364e-01	6.625e-01	8.014e-01	2.787e+02	-6.116e-01	0.30733	-1.990e+00	4.660e-02	1.583e-01	2.787e+02	1.826e-01	0.30970	5.895e-01	5.555e-01	6.406e-01	2.787e+02	-8.557e-01	0.30455	-2.810e+00	4.959e-03	1.053e-02	NA
ENSGALG00000049984	4.863e-02	-1.376e-01	6.34272	-2.170e-02	9.827e-01	NA	4.863e-02	0.000e+00	6.34336	0.000e+00	1.000e+00	NA	4.863e-02	0.000e+00	6.34336	0.0000000	1.000e+00	NA	4.863e-02	0.000e+00	6.34336	0.000e+00	1.000e+00	NA	4.863e-02	0.000e+00	6.34336	0.0000000	1.000e+00	NA	4.863e-02	0.000e+00	6.34336	0.000e+00	1.000e+00	NA	4.863e-02	0.000e+00	6.34336	0.000e+00	1.000e+00	NA	4.863e-02	5.073e-01	6.34336	7.997e-02	9.363e-01	NA	4.863e-02	1.245e+00	6.34272	1.962e-01	8.444e-01	NA	NA
ENSGALG00000049986	2.406e+01	3.126e-02	0.41897	7.461e-02	9.405e-01	9.731e-01	2.406e+01	6.518e-02	0.41891	1.556e-01	8.764e-01	9.774e-01	2.406e+01	-5.754e-01	0.42904	-1.3411285	1.799e-01	1.000e+00	2.406e+01	-1.460e-01	0.44364	-3.290e-01	7.421e-01	1.000e+00	2.406e+01	-2.989e-01	0.46779	-0.6390514	5.228e-01	8.886e-01	2.406e+01	6.608e-01	0.47222	1.399e+00	1.617e-01	3.224e-01	2.406e+01	4.887e-02	0.47753	1.023e-01	9.185e-01	9.608e-01	2.406e+01	-3.285e-01	0.48895	-6.718e-01	5.017e-01	5.908e-01	2.406e+01	-2.142e-01	0.45954	-4.661e-01	6.411e-01	7.157e-01	NA
ENSGALG00000049991	3.311e+02	-4.127e-03	1.76865	-2.334e-03	9.981e-01	9.996e-01	3.311e+02	-4.358e-01	1.76876	-2.464e-01	8.054e-01	9.593e-01	3.311e+02	-9.733e-01	1.76912	-0.5501346	5.822e-01	1.000e+00	3.311e+02	-1.394e+00	1.77042	-7.874e-01	4.310e-01	1.000e+00	3.311e+02	1.892e-01	1.77159	0.1067851	9.150e-01	9.853e-01	3.311e+02	-1.283e+00	1.77514	-7.230e-01	4.697e-01	6.501e-01	3.311e+02	-1.378e+00	1.79507	-7.675e-01	4.428e-01	6.527e-01	3.311e+02	4.282e+00	1.79069	2.391e+00	1.680e-02	3.242e-02	3.311e+02	-5.279e+00	1.79017	-2.949e+00	3.187e-03	7.071e-03	NA
ENSGALG00000049995	1.861e+01	-2.549e+00	0.45631	-5.587e+00	2.316e-08	9.240e-07	1.861e+01	-1.517e-01	0.51192	-2.964e-01	7.669e-01	9.480e-01	1.861e+01	-1.436e-01	0.52588	-0.2729860	7.849e-01	1.000e+00	1.861e+01	4.954e-01	0.51445	9.630e-01	3.356e-01	1.000e+00	1.861e+01	-7.291e-01	0.55272	-1.3190407	1.872e-01	6.575e-01	1.861e+01	1.900e+00	0.53631	3.542e+00	3.969e-04	3.439e-03	1.861e+01	2.841e-01	0.47539	5.976e-01	5.501e-01	7.378e-01	1.861e+01	-6.041e+00	1.25710	-4.805e+00	1.545e-06	7.458e-06	1.861e+01	-8.944e-01	0.44933	-1.990e+00	4.654e-02	7.774e-02	NA
ENSGALG00000049996	5.581e+01	5.114e-01	0.54598	9.367e-01	3.489e-01	5.464e-01	5.581e+01	5.537e-01	0.53821	1.029e+00	3.036e-01	7.586e-01	5.581e+01	3.677e-01	0.53384	0.6886922	4.910e-01	1.000e+00	5.581e+01	-3.331e-01	0.53387	-6.239e-01	5.327e-01	1.000e+00	5.581e+01	5.202e-01	0.53506	0.9723008	3.309e-01	7.915e-01	5.581e+01	-7.745e-01	0.54149	-1.430e+00	1.526e-01	3.108e-01	5.581e+01	-3.049e-01	0.56268	-5.419e-01	5.879e-01	7.630e-01	5.581e+01	-2.550e+00	0.64865	-3.931e+00	8.444e-05	2.806e-04	5.581e+01	5.405e-01	0.56399	9.584e-01	3.379e-01	4.245e-01	NA
ENSGALG00000050001	1.149e+03	-2.713e-01	0.27093	-1.001e+00	3.166e-01	5.139e-01	1.149e+03	5.022e-01	0.27080	1.855e+00	6.365e-02	4.675e-01	1.149e+03	1.966e-01	0.27027	0.7274686	4.669e-01	1.000e+00	1.149e+03	-1.338e-01	0.27025	-4.952e-01	6.205e-01	1.000e+00	1.149e+03	3.619e-01	0.27043	1.3381468	1.808e-01	6.478e-01	1.149e+03	4.833e-01	0.27022	1.789e+00	7.368e-02	1.891e-01	1.149e+03	7.665e-01	0.27003	2.838e+00	4.534e-03	3.109e-02	1.149e+03	-1.067e+00	0.27035	-3.947e+00	7.909e-05	2.646e-04	1.149e+03	1.905e+00	0.27039	7.047e+00	1.831e-12	1.662e-11	RNASEK
ENSGALG00000050002	1.211e+02	-7.055e-01	0.44655	-1.580e+00	1.141e-01	2.630e-01	1.211e+02	-7.679e-01	0.45230	-1.698e+00	8.954e-02	5.253e-01	1.211e+02	-5.494e-01	0.45954	-1.1955183	2.319e-01	1.000e+00	1.211e+02	4.172e-01	0.46061	9.057e-01	3.651e-01	1.000e+00	1.211e+02	6.105e-01	0.45688	1.3362967	1.815e-01	6.488e-01	1.211e+02	9.077e-01	0.45230	2.007e+00	4.477e-02	1.309e-01	1.211e+02	2.674e-02	0.45263	5.907e-02	9.529e-01	9.786e-01	1.211e+02	-1.864e+00	0.46641	-3.997e+00	6.419e-05	2.195e-04	1.211e+02	-6.074e-02	0.45042	-1.348e-01	8.927e-01	9.217e-01	COLEC11
ENSGALG00000050005	9.469e+02	-4.262e-02	0.36863	-1.156e-01	9.080e-01	9.554e-01	9.469e+02	6.218e-01	0.36829	1.688e+00	9.137e-02	5.295e-01	9.469e+02	2.086e-01	0.36786	0.5670342	5.707e-01	1.000e+00	9.469e+02	-6.476e-02	0.36780	-1.761e-01	8.602e-01	1.000e+00	9.469e+02	2.876e-01	0.36792	0.7817416	4.344e-01	8.572e-01	9.469e+02	-1.179e-02	0.36811	-3.204e-02	9.744e-01	9.886e-01	9.469e+02	8.314e-02	0.36886	2.254e-01	8.217e-01	9.111e-01	9.469e+02	-1.270e+00	0.37024	-3.430e+00	6.030e-04	1.658e-03	9.469e+02	1.082e+00	0.36906	2.932e+00	3.372e-03	7.435e-03	NA
ENSGALG00000050009	1.480e+01	2.607e-01	0.63179	4.127e-01	6.798e-01	8.180e-01	1.480e+01	-1.517e-01	0.63119	-2.403e-01	8.101e-01	9.605e-01	1.480e+01	2.142e-01	0.63217	0.3388150	7.347e-01	1.000e+00	1.480e+01	-5.338e-02	0.62875	-8.489e-02	9.323e-01	1.000e+00	1.480e+01	1.807e-01	0.63801	0.2831798	7.770e-01	9.609e-01	1.480e+01	9.356e-01	0.62511	1.497e+00	1.345e-01	2.862e-01	1.480e+01	7.767e-02	0.62246	1.248e-01	9.007e-01	9.523e-01	1.480e+01	-1.224e+00	0.65969	-1.855e+00	6.353e-02	1.039e-01	1.480e+01	1.464e+00	0.63938	2.289e+00	2.206e-02	4.016e-02	NA
ENSGALG00000050010	1.127e+00	4.559e+00	6.24408	7.301e-01	4.653e-01	NA	1.127e+00	-4.478e+00	6.24472	-7.170e-01	4.734e-01	NA	1.127e+00	3.385e+00	6.26013	0.5406459	5.888e-01	NA	1.127e+00	1.685e+00	6.15782	2.737e-01	7.843e-01	1.000e+00	1.127e+00	-4.721e+00	6.24241	-0.7562452	4.495e-01	NA	1.127e+00	0.000e+00	6.34336	0.000e+00	1.000e+00	NA	1.127e+00	0.000e+00	6.34336	0.000e+00	1.000e+00	NA	1.127e+00	0.000e+00	6.34336	0.000e+00	1.000e+00	1.000e+00	1.127e+00	1.244e+00	6.34272	1.962e-01	8.445e-01	8.858e-01	NA
ENSGALG00000050014	1.044e+01	2.379e-01	1.34687	1.767e-01	8.598e-01	9.279e-01	1.044e+01	2.366e+00	1.27284	1.859e+00	6.302e-02	4.668e-01	1.044e+01	-1.336e-02	1.21540	-0.0109959	9.912e-01	1.000e+00	1.044e+01	-1.378e-01	1.21779	-1.132e-01	9.099e-01	1.000e+00	1.044e+01	8.501e-01	1.21519	0.6995503	4.842e-01	8.743e-01	1.044e+01	-1.007e+00	1.22811	-8.200e-01	4.122e-01	6.005e-01	1.044e+01	2.622e-01	1.25779	2.085e-01	8.349e-01	9.187e-01	1.044e+01	-5.771e+00	1.70021	-3.394e+00	6.876e-04	1.863e-03	1.044e+01	2.558e+00	1.31855	1.940e+00	5.236e-02	8.639e-02	NA
ENSGALG00000050020	1.909e+01	1.160e+00	0.71309	1.627e+00	1.038e-01	2.463e-01	1.909e+01	3.460e-01	0.69160	5.003e-01	6.168e-01	9.083e-01	1.909e+01	-1.381e+00	0.70862	-1.9485791	5.135e-02	7.987e-01	1.909e+01	5.561e-01	0.71909	7.733e-01	4.393e-01	1.000e+00	1.909e+01	-4.117e-01	0.72652	-0.5666921	5.709e-01	9.015e-01	1.909e+01	2.768e-01	0.74063	3.738e-01	7.086e-01	8.347e-01	1.909e+01	-2.043e+00	0.90016	-2.270e+00	2.321e-02	9.816e-02	1.909e+01	3.306e+00	0.88340	3.743e+00	1.821e-04	5.638e-04	1.909e+01	-1.497e+00	0.89712	-1.668e+00	9.523e-02	1.454e-01	LOC107054488
ENSGALG00000050023	2.638e-01	-1.377e-01	6.34272	-2.171e-02	9.827e-01	NA	2.638e-01	0.000e+00	6.34336	0.000e+00	1.000e+00	NA	2.638e-01	0.000e+00	6.34336	0.0000000	1.000e+00	NA	2.638e-01	0.000e+00	6.34336	0.000e+00	1.000e+00	NA	2.638e-01	0.000e+00	6.34336	0.0000000	1.000e+00	NA	2.638e-01	0.000e+00	6.34336	0.000e+00	1.000e+00	NA	2.638e-01	0.000e+00	6.34336	0.000e+00	1.000e+00	NA	2.638e-01	2.797e+00	6.26496	4.465e-01	6.552e-01	NA	2.638e-01	1.245e+00	6.34272	1.962e-01	8.444e-01	NA	NA
ENSGALG00000050026	9.926e+01	-8.080e-01	0.73246	-1.103e+00	2.700e-01	4.637e-01	9.926e+01	3.125e-02	0.73920	4.227e-02	9.663e-01	9.938e-01	9.926e+01	-8.821e-02	0.74084	-0.1190659	9.052e-01	1.000e+00	9.926e+01	-1.441e-01	0.74388	-1.937e-01	8.464e-01	1.000e+00	9.926e+01	7.636e-01	0.74234	1.0286006	3.037e-01	7.740e-01	9.926e+01	2.859e+00	0.72660	3.935e+00	8.312e-05	9.673e-04	9.926e+01	-2.289e+00	0.73098	-3.131e+00	1.739e-03	1.617e-02	9.926e+01	2.680e+00	0.73053	3.669e+00	2.438e-04	7.349e-04	9.926e+01	3.248e-01	0.73689	4.408e-01	6.594e-01	7.312e-01	SCARF1
ENSGALG00000050027	9.125e-01	-1.373e+00	1.50926	-9.099e-01	3.629e-01	NA	9.125e-01	6.063e-01	1.58559	3.824e-01	7.022e-01	NA	9.125e-01	-2.003e+00	1.78268	-1.1235676	2.612e-01	NA	9.125e-01	1.588e+00	1.83815	8.639e-01	3.876e-01	1.000e+00	9.125e-01	-1.104e+00	1.84628	-0.5980217	5.498e-01	NA	9.125e-01	1.527e+00	1.85898	8.215e-01	4.114e-01	NA	9.125e-01	6.689e-01	1.67568	3.992e-01	6.898e-01	NA	9.125e-01	-1.836e+00	1.84837	-9.934e-01	3.205e-01	4.121e-01	9.125e-01	-9.004e-02	1.52438	-5.906e-02	9.529e-01	9.658e-01	NMS
ENSGALG00000050031	1.187e+00	1.423e+00	1.60212	8.882e-01	3.744e-01	NA	1.187e+00	1.760e-01	1.37869	1.277e-01	8.984e-01	NA	1.187e+00	-6.488e-01	1.43639	-0.4517173	6.515e-01	NA	1.187e+00	-2.980e-01	1.55515	-1.917e-01	8.480e-01	1.000e+00	1.187e+00	6.349e-01	1.57316	0.4035944	6.865e-01	NA	1.187e+00	7.383e-01	1.46975	5.024e-01	6.154e-01	NA	1.187e+00	-1.641e+00	1.66348	-9.863e-01	3.240e-01	NA	1.187e+00	3.909e-01	1.84429	2.120e-01	8.321e-01	8.770e-01	1.187e+00	3.847e-01	1.84189	2.089e-01	8.346e-01	8.791e-01	NA
ENSGALG00000050036	5.599e-02	-1.376e-01	6.34272	-2.170e-02	9.827e-01	NA	5.599e-02	1.963e+00	6.32268	3.105e-01	7.562e-01	NA	5.599e-02	-1.889e+00	6.32268	-0.2987276	7.651e-01	NA	5.599e-02	0.000e+00	6.34336	0.000e+00	1.000e+00	NA	5.599e-02	0.000e+00	6.34336	0.0000000	1.000e+00	NA	5.599e-02	0.000e+00	6.34336	0.000e+00	1.000e+00	NA	5.599e-02	0.000e+00	6.34336	0.000e+00	1.000e+00	NA	5.599e-02	0.000e+00	6.34336	0.000e+00	1.000e+00	NA	5.599e-02	1.245e+00	6.34272	1.962e-01	8.444e-01	NA	NA
ENSGALG00000050039	1.216e+01	-4.453e-01	0.41978	-1.061e+00	2.887e-01	4.838e-01	1.216e+01	-3.048e-01	0.44495	-6.850e-01	4.933e-01	8.590e-01	1.216e+01	4.448e-01	0.44361	1.0027034	3.160e-01	1.000e+00	1.216e+01	-5.130e-01	0.44833	-1.144e+00	2.525e-01	1.000e+00	1.216e+01	-9.814e-02	0.48840	-0.2009436	8.407e-01	9.741e-01	1.216e+01	2.443e-01	0.50406	4.846e-01	6.280e-01	7.756e-01	1.216e+01	-7.584e-01	0.58993	-1.286e+00	1.986e-01	4.058e-01	1.216e+01	2.349e-01	0.62353	3.767e-01	7.064e-01	7.768e-01	1.216e+01	-1.431e+00	0.55364	-2.584e+00	9.764e-03	1.935e-02	NA
ENSGALG00000050043	4.452e-01	-3.256e+00	4.59434	-7.087e-01	4.785e-01	NA	4.452e-01	1.968e+00	4.66872	4.215e-01	6.734e-01	NA	4.452e-01	-1.893e+00	4.66872	-0.4055359	6.851e-01	NA	4.452e-01	1.156e+00	4.69707	2.462e-01	8.055e-01	NA	4.452e-01	-6.629e-01	4.69707	-0.1411395	8.878e-01	NA	4.452e-01	0.000e+00	4.69707	0.000e+00	1.000e+00	NA	4.452e-01	2.861e+00	4.64228	6.162e-01	5.378e-01	NA	4.452e-01	-1.763e+00	4.64228	-3.797e-01	7.042e-01	NA	4.452e-01	3.960e-01	4.53831	8.725e-02	9.305e-01	NA	NA
ENSGALG00000050045	2.501e+00	2.065e+00	1.14049	1.810e+00	7.026e-02	1.887e-01	2.501e+00	-1.123e+00	1.05802	-1.061e+00	2.886e-01	NA	2.501e+00	-2.117e-01	1.12599	-0.1880149	8.509e-01	NA	2.501e+00	-3.717e-01	1.17912	-3.152e-01	7.526e-01	1.000e+00	2.501e+00	6.804e-01	1.19168	0.5709518	5.680e-01	NA	2.501e+00	3.105e-01	1.15177	2.696e-01	7.875e-01	NA	2.501e+00	-1.802e+00	1.44271	-1.249e+00	2.115e-01	NA	2.501e+00	1.168e+00	1.50183	7.777e-01	4.368e-01	5.300e-01	2.501e+00	-4.532e-01	1.49458	-3.033e-01	7.617e-01	8.194e-01	NA
ENSGALG00000050046	1.073e+00	-2.240e+00	2.27687	-9.837e-01	3.253e-01	NA	1.073e+00	1.054e+00	2.35073	4.482e-01	6.540e-01	NA	1.073e+00	-3.434e-01	2.27403	-0.1510148	8.800e-01	NA	1.073e+00	5.977e-02	2.30626	2.592e-02	9.793e-01	1.000e+00	1.073e+00	-2.076e+00	2.45580	-0.8451448	3.980e-01	NA	1.073e+00	0.000e+00	2.58631	0.000e+00	1.000e+00	NA	1.073e+00	3.727e+00	2.40304	1.551e+00	1.210e-01	NA	1.073e+00	-1.712e+00	2.32710	-7.357e-01	4.619e-01	5.533e-01	1.073e+00	4.051e-01	2.15108	1.883e-01	8.506e-01	8.906e-01	NA
ENSGALG00000050047	1.646e+02	-2.519e-01	0.40492	-6.220e-01	5.339e-01	7.095e-01	1.646e+02	3.606e-01	0.40490	8.907e-01	3.731e-01	7.969e-01	1.646e+02	1.858e-01	0.40368	0.4602551	6.453e-01	1.000e+00	1.646e+02	8.466e-02	0.40303	2.101e-01	8.336e-01	1.000e+00	1.646e+02	7.764e-02	0.40383	0.1922508	8.475e-01	9.754e-01	1.646e+02	-5.194e-02	0.40559	-1.281e-01	8.981e-01	9.506e-01	1.646e+02	-1.895e-01	0.41127	-4.609e-01	6.449e-01	8.024e-01	1.646e+02	-1.961e+00	0.43050	-4.556e+00	5.218e-06	2.244e-05	1.646e+02	2.154e-01	0.41019	5.250e-01	5.996e-01	6.786e-01	LOC107049913
ENSGALG00000050048	0.000e+00	NA	NA	NA	NA	NA	0.000e+00	NA	NA	NA	NA	NA	0.000e+00	NA	NA	NA	NA	NA	0.000e+00	NA	NA	NA	NA	NA	0.000e+00	NA	NA	NA	NA	NA	0.000e+00	NA	NA	NA	NA	NA	0.000e+00	NA	NA	NA	NA	NA	0.000e+00	NA	NA	NA	NA	NA	0.000e+00	NA	NA	NA	NA	NA	NA
ENSGALG00000050049	7.388e+02	1.192e+00	0.26924	4.427e+00	9.535e-06	1.597e-04	7.388e+02	8.198e-01	0.26678	3.073e+00	2.119e-03	8.957e-02	7.388e+02	4.966e-01	0.26602	1.8666689	6.195e-02	8.653e-01	7.388e+02	-3.893e-01	0.26598	-1.463e+00	1.433e-01	9.912e-01	7.388e+02	-8.184e-01	0.26725	-3.0622834	2.197e-03	6.519e-02	7.388e+02	-1.586e+00	0.27308	-5.806e+00	6.387e-09	4.404e-07	7.388e+02	-7.123e-01	0.28794	-2.474e+00	1.338e-02	6.696e-02	7.388e+02	6.559e-01	0.28855	2.273e+00	2.303e-02	4.270e-02	7.388e+02	-9.970e-01	0.28479	-3.501e+00	4.636e-04	1.216e-03	C3orf70
ENSGALG00000050051	4.116e-01	-1.376e-01	3.98684	-3.451e-02	9.725e-01	NA	4.116e-01	0.000e+00	3.98700	0.000e+00	1.000e+00	NA	4.116e-01	0.000e+00	3.98700	0.0000000	1.000e+00	NA	4.116e-01	2.523e+00	3.90682	6.459e-01	5.183e-01	NA	4.116e-01	-2.366e-01	3.86900	-0.0611636	9.512e-01	NA	4.116e-01	-6.077e-01	3.94995	-1.539e-01	8.777e-01	NA	4.116e-01	-3.712e-01	3.98700	-9.311e-02	9.258e-01	NA	4.116e-01	2.470e+00	3.87411	6.377e-01	5.237e-01	NA	4.116e-01	1.245e+00	3.98684	3.122e-01	7.549e-01	NA	NA
ENSGALG00000050052	5.656e+00	-1.006e+00	1.05537	-9.530e-01	3.406e-01	5.384e-01	5.656e+00	-9.223e-01	1.11397	-8.280e-01	4.077e-01	8.160e-01	5.656e+00	7.042e-02	1.14556	0.0614719	9.510e-01	1.000e+00	5.656e+00	-8.770e-01	1.20308	-7.290e-01	4.660e-01	1.000e+00	5.656e+00	2.595e+00	1.16706	2.2235614	2.618e-02	2.755e-01	5.656e+00	-5.708e+00	1.56387	-3.650e+00	2.622e-04	2.470e-03	5.656e+00	4.730e+00	1.61613	2.927e+00	3.428e-03	2.588e-02	5.656e+00	-8.116e-01	1.22439	-6.629e-01	5.074e-01	5.959e-01	5.656e+00	-1.118e+00	1.12517	-9.938e-01	3.203e-01	4.062e-01	NA
ENSGALG00000050054	3.385e-01	-1.375e-01	3.21558	-4.277e-02	9.659e-01	NA	3.385e-01	1.184e+00	3.15496	3.752e-01	7.075e-01	NA	3.385e-01	4.096e-01	3.04302	0.1346053	8.929e-01	NA	3.385e-01	5.048e-02	3.00151	1.682e-02	9.866e-01	NA	3.385e-01	-1.076e+00	3.11494	-0.3454185	7.298e-01	NA	3.385e-01	-7.380e-01	3.21566	-2.295e-01	8.185e-01	NA	3.385e-01	0.000e+00	3.21566	0.000e+00	1.000e+00	NA	3.385e-01	0.000e+00	3.21566	0.000e+00	1.000e+00	NA	3.385e-01	2.829e-01	3.21558	8.799e-02	9.299e-01	NA	NA
ENSGALG00000050055	0.000e+00	NA	NA	NA	NA	NA	0.000e+00	NA	NA	NA	NA	NA	0.000e+00	NA	NA	NA	NA	NA	0.000e+00	NA	NA	NA	NA	NA	0.000e+00	NA	NA	NA	NA	NA	0.000e+00	NA	NA	NA	NA	NA	0.000e+00	NA	NA	NA	NA	NA	0.000e+00	NA	NA	NA	NA	NA	0.000e+00	NA	NA	NA	NA	NA	LOC107049059
ENSGALG00000050058	3.262e+02	5.814e-01	0.47976	1.212e+00	2.255e-01	4.105e-01	3.262e+02	4.757e-01	0.47869	9.938e-01	3.203e-01	7.704e-01	3.262e+02	7.842e-02	0.47833	0.1639502	8.698e-01	1.000e+00	3.262e+02	-1.743e-01	0.47844	-3.644e-01	7.156e-01	1.000e+00	3.262e+02	-4.433e-01	0.47954	-0.9243346	3.553e-01	8.118e-01	3.262e+02	-1.180e+00	0.48408	-2.438e+00	1.477e-02	5.733e-02	3.262e+02	-6.618e-01	0.49651	-1.333e+00	1.825e-01	3.851e-01	3.262e+02	-5.454e-01	0.50443	-1.081e+00	2.796e-01	3.675e-01	3.262e+02	-1.324e+00	0.49302	-2.686e+00	7.239e-03	1.480e-02	REEP1
ENSGALG00000050064	1.790e+01	1.089e+00	0.61632	1.767e+00	7.716e-02	2.007e-01	1.790e+01	5.704e-01	0.58257	9.791e-01	3.275e-01	7.748e-01	1.790e+01	2.734e-01	0.57360	0.4765846	6.337e-01	1.000e+00	1.790e+01	-7.663e-01	0.58160	-1.318e+00	1.877e-01	1.000e+00	1.790e+01	9.465e-01	0.58447	1.6194896	1.053e-01	5.258e-01	1.790e+01	-1.994e+00	0.63342	-3.148e+00	1.645e-03	1.046e-02	1.790e+01	-3.061e+00	1.13531	-2.696e+00	7.022e-03	4.282e-02	1.790e+01	1.938e-01	1.38032	1.404e-01	8.883e-01	9.197e-01	1.790e+01	-2.941e+00	1.12273	-2.620e+00	8.800e-03	1.761e-02	NA
ENSGALG00000050065	2.408e+00	-1.375e-01	1.86931	-7.357e-02	9.414e-01	9.734e-01	2.408e+00	1.061e+00	1.78301	5.950e-01	5.519e-01	NA	2.408e+00	2.559e+00	1.39997	1.8278474	6.757e-02	NA	2.408e+00	2.457e-01	1.02376	2.400e-01	8.103e-01	1.000e+00	2.408e+00	4.508e-01	1.01206	0.4454404	6.560e-01	NA	2.408e+00	-2.085e+00	1.25074	-1.667e+00	9.546e-02	NA	2.408e+00	-9.140e-01	1.62028	-5.641e-01	5.727e-01	NA	2.408e+00	3.530e+00	1.43292	2.463e+00	1.376e-02	2.709e-02	2.408e+00	1.179e+00	1.81996	6.481e-01	5.169e-01	6.032e-01	CYSLTR2
ENSGALG00000050069	7.215e+02	1.595e+00	0.37482	4.256e+00	2.080e-05	3.082e-04	7.215e+02	5.829e-01	0.37171	1.568e+00	1.168e-01	5.773e-01	7.215e+02	4.254e-01	0.37111	1.1462721	2.517e-01	1.000e+00	7.215e+02	1.651e-01	0.37079	4.454e-01	6.560e-01	1.000e+00	7.215e+02	1.327e-01	0.37087	0.3577890	7.205e-01	9.450e-01	7.215e+02	-8.875e-01	0.37192	-2.386e+00	1.702e-02	6.409e-02	7.215e+02	-2.348e-01	0.37452	-6.271e-01	5.306e-01	7.217e-01	7.215e+02	-1.481e+00	0.37885	-3.908e+00	9.290e-05	3.065e-04	7.215e+02	1.779e+00	0.37689	4.721e+00	2.352e-06	9.400e-06	NA
ENSGALG00000050072	3.787e+02	3.653e-01	0.19785	1.847e+00	6.481e-02	1.788e-01	3.787e+02	9.135e-01	0.19306	4.732e+00	2.225e-06	6.691e-04	3.787e+02	2.675e-01	0.18984	1.4088721	1.589e-01	1.000e+00	3.787e+02	2.630e-01	0.18871	1.393e+00	1.635e-01	1.000e+00	3.787e+02	5.391e-01	0.18807	2.8665220	4.150e-03	9.629e-02	3.787e+02	-5.911e-01	0.18961	-3.118e+00	1.824e-03	1.132e-02	3.787e+02	-1.524e+00	0.20562	-7.412e+00	1.244e-13	9.003e-11	3.787e+02	-3.030e+00	0.28409	-1.066e+01	1.485e-26	1.319e-24	3.787e+02	2.332e-01	0.20976	1.112e+00	2.662e-01	3.489e-01	EMID1
ENSGALG00000050075	4.842e+02	4.884e-01	0.24949	1.957e+00	5.030e-02	1.485e-01	4.842e+02	2.617e-01	0.24821	1.054e+00	2.917e-01	7.509e-01	4.842e+02	-5.469e-02	0.24807	-0.2204638	8.255e-01	1.000e+00	4.842e+02	1.416e-02	0.24820	5.707e-02	9.545e-01	1.000e+00	4.842e+02	-3.362e-02	0.24904	-0.1349955	8.926e-01	9.815e-01	4.842e+02	-1.277e-01	0.25064	-5.094e-01	6.105e-01	7.633e-01	4.842e+02	6.256e-01	0.25185	2.484e+00	1.299e-02	6.548e-02	4.842e+02	-7.723e-01	0.25250	-3.059e+00	2.222e-03	5.330e-03	4.842e+02	1.174e+00	0.25140	4.669e+00	3.021e-06	1.182e-05	TMEM35A
ENSGALG00000050081	2.529e+01	6.971e-01	0.48729	1.431e+00	1.526e-01	3.178e-01	2.529e+01	-1.332e-01	0.48087	-2.769e-01	7.818e-01	9.527e-01	2.529e+01	-5.333e-01	0.49007	-1.0882439	2.765e-01	1.000e+00	2.529e+01	5.854e-02	0.49711	1.178e-01	9.063e-01	1.000e+00	2.529e+01	6.035e-02	0.50291	0.1200007	9.045e-01	9.830e-01	2.529e+01	-6.775e-01	0.53051	-1.277e+00	2.016e-01	3.734e-01	2.529e+01	7.208e-01	0.55086	1.308e+00	1.907e-01	3.957e-01	2.529e+01	-4.948e+00	1.13629	-4.354e+00	1.334e-05	5.267e-05	2.529e+01	1.928e-01	0.52365	3.683e-01	7.127e-01	7.770e-01	NA
ENSGALG00000050082	4.077e-01	-2.572e+00	6.28827	-4.090e-01	6.826e-01	NA	4.077e-01	0.000e+00	6.34336	0.000e+00	1.000e+00	NA	4.077e-01	0.000e+00	6.34336	0.0000000	1.000e+00	NA	4.077e-01	1.156e+00	6.34336	1.823e-01	8.553e-01	NA	4.077e-01	2.988e-01	6.34336	0.0471110	9.624e-01	NA	4.077e-01	-7.380e-01	6.34336	-1.163e-01	9.074e-01	NA	4.077e-01	3.285e+00	6.28646	5.226e-01	6.013e-01	NA	4.077e-01	-3.149e+00	6.28646	-5.009e-01	6.164e-01	NA	4.077e-01	1.505e+00	6.23088	2.416e-01	8.091e-01	NA	NA
ENSGALG00000050083	6.880e-01	4.568e-01	2.04227	2.237e-01	8.230e-01	NA	6.880e-01	5.897e-01	1.91758	3.075e-01	7.585e-01	NA	6.880e-01	3.583e-01	1.83794	0.1949677	8.454e-01	NA	6.880e-01	-2.200e+00	2.05931	-1.068e+00	2.853e-01	1.000e+00	6.880e-01	1.719e+00	2.14237	0.8023492	4.224e-01	NA	6.880e-01	-2.158e+00	2.14237	-1.007e+00	3.138e-01	NA	6.880e-01	2.018e+00	2.22453	9.072e-01	3.643e-01	NA	6.880e-01	-9.203e-01	2.22453	-4.137e-01	6.791e-01	NA	6.880e-01	7.835e-01	2.13999	3.661e-01	7.143e-01	NA	SYCP2L
ENSGALG00000050085	1.522e-01	2.856e+00	6.27035	4.555e-01	6.488e-01	NA	1.522e-01	-2.775e+00	6.27099	-4.425e-01	6.581e-01	NA	1.522e-01	8.552e-01	6.34039	0.1348822	8.927e-01	NA	1.522e-01	-8.051e-01	6.34039	-1.270e-01	8.990e-01	NA	1.522e-01	0.000e+00	6.34336	0.0000000	1.000e+00	NA	1.522e-01	0.000e+00	6.34336	0.000e+00	1.000e+00	NA	1.522e-01	0.000e+00	6.34336	0.000e+00	1.000e+00	NA	1.522e-01	0.000e+00	6.34336	0.000e+00	1.000e+00	NA	1.522e-01	1.245e+00	6.34272	1.962e-01	8.444e-01	NA	NA
ENSGALG00000050086	1.580e+02	-6.584e-02	0.39233	-1.678e-01	8.667e-01	9.324e-01	1.580e+02	3.070e-01	0.39199	7.831e-01	4.336e-01	8.261e-01	1.580e+02	-4.769e-01	0.39275	-1.2142672	2.246e-01	1.000e+00	1.580e+02	-3.108e-02	0.39426	-7.882e-02	9.372e-01	1.000e+00	1.580e+02	2.054e-01	0.39515	0.5198044	6.032e-01	9.144e-01	1.580e+02	-3.021e-01	0.39800	-7.590e-01	4.479e-01	6.322e-01	1.580e+02	-4.079e-01	0.40889	-9.977e-01	3.184e-01	5.395e-01	1.580e+02	-1.259e+00	0.42576	-2.958e+00	3.099e-03	7.162e-03	1.580e+02	-7.715e-01	0.40498	-1.905e+00	5.679e-02	9.276e-02	RNF207
ENSGALG00000050089	7.114e-01	3.729e+00	2.83559	1.315e+00	1.885e-01	NA	7.114e-01	-1.883e+00	2.78632	-6.759e-01	4.991e-01	NA	7.114e-01	-9.209e-01	2.97616	-0.3094232	7.570e-01	NA	7.114e-01	1.094e+00	2.96149	3.695e-01	7.118e-01	1.000e+00	7.114e-01	-6.264e-01	2.96729	-0.2111170	8.328e-01	NA	7.114e-01	-7.380e-01	3.02809	-2.437e-01	8.074e-01	NA	7.114e-01	3.155e+00	2.91337	1.083e+00	2.789e-01	NA	7.114e-01	-2.057e+00	2.91337	-7.060e-01	4.802e-01	NA	7.114e-01	3.809e+00	2.91330	1.307e+00	1.911e-01	NA	NA
ENSGALG00000050090	0.000e+00	NA	NA	NA	NA	NA	0.000e+00	NA	NA	NA	NA	NA	0.000e+00	NA	NA	NA	NA	NA	0.000e+00	NA	NA	NA	NA	NA	0.000e+00	NA	NA	NA	NA	NA	0.000e+00	NA	NA	NA	NA	NA	0.000e+00	NA	NA	NA	NA	NA	0.000e+00	NA	NA	NA	NA	NA	0.000e+00	NA	NA	NA	NA	NA	NA
ENSGALG00000050091	2.394e+01	2.105e+00	0.36486	5.770e+00	7.907e-09	3.635e-07	2.394e+01	-8.742e-01	0.33445	-2.614e+00	8.954e-03	1.999e-01	2.394e+01	5.089e-02	0.34617	0.1470060	8.831e-01	1.000e+00	2.394e+01	-2.816e-01	0.35239	-7.990e-01	4.243e-01	1.000e+00	2.394e+01	1.277e-01	0.36990	0.3453372	7.298e-01	9.476e-01	2.394e+01	-4.673e-01	0.39561	-1.181e+00	2.376e-01	4.184e-01	2.394e+01	-4.936e-01	0.47789	-1.033e+00	3.016e-01	5.222e-01	2.394e+01	-8.570e-01	0.55395	-1.547e+00	1.218e-01	1.815e-01	2.394e+01	1.673e-01	0.47499	3.523e-01	7.246e-01	7.873e-01	YLEC18
ENSGALG00000050096	1.930e+00	1.082e+00	0.98336	1.100e+00	2.714e-01	4.653e-01	1.930e+00	-7.418e-01	0.96948	-7.651e-01	4.442e-01	NA	1.930e+00	-1.155e+00	1.07461	-1.0744269	2.826e-01	NA	1.930e+00	-2.562e+00	1.54893	-1.654e+00	9.810e-02	9.219e-01	1.930e+00	2.988e-01	1.87047	0.1597715	8.731e-01	NA	1.930e+00	2.238e-01	1.87047	1.196e-01	9.048e-01	NA	1.930e+00	5.252e-01	1.82117	2.884e-01	7.730e-01	NA	1.930e+00	-1.351e+00	1.82117	-7.418e-01	4.582e-01	5.497e-01	1.930e+00	-2.329e+00	1.44892	-1.608e+00	1.079e-01	1.619e-01	NA
ENSGALG00000050102	1.527e+00	-1.996e-01	2.07706	-9.610e-02	9.234e-01	NA	1.527e+00	-1.291e+00	2.14075	-6.030e-01	5.465e-01	NA	1.527e+00	-1.347e+00	2.31829	-0.5810798	5.612e-01	NA	1.527e+00	2.081e+00	2.28498	9.106e-01	3.625e-01	1.000e+00	1.527e+00	-1.722e+00	2.30199	-0.7478520	4.545e-01	NA	1.527e+00	5.660e-01	2.42128	2.338e-01	8.152e-01	NA	1.527e+00	-1.656e+00	2.49801	-6.628e-01	5.074e-01	NA	1.527e+00	0.000e+00	2.61048	0.000e+00	1.000e+00	1.000e+00	1.527e+00	-3.568e+00	2.35826	-1.513e+00	1.302e-01	1.895e-01	NA
ENSGALG00000050110	1.571e+02	8.538e-01	0.22385	3.814e+00	1.365e-04	1.470e-03	1.571e+02	2.147e-01	0.21742	9.874e-01	3.235e-01	7.714e-01	1.571e+02	2.109e-01	0.21612	0.9756353	3.292e-01	1.000e+00	1.571e+02	1.830e-01	0.21463	8.526e-01	3.939e-01	1.000e+00	1.571e+02	-5.314e-02	0.21602	-0.2459910	8.057e-01	9.674e-01	1.571e+02	-1.816e+00	0.23784	-7.637e+00	2.217e-14	8.311e-12	1.571e+02	-2.021e-01	0.27317	-7.398e-01	4.594e-01	6.669e-01	1.571e+02	3.753e-01	0.27238	1.378e+00	1.682e-01	2.392e-01	1.571e+02	-6.094e-01	0.26115	-2.333e+00	1.962e-02	3.619e-02	NA
ENSGALG00000050112	2.300e+01	2.681e-01	0.47239	5.676e-01	5.703e-01	7.389e-01	2.300e+01	5.849e-01	0.45966	1.272e+00	2.032e-01	6.825e-01	2.300e+01	-1.305e-02	0.45310	-0.0287938	9.770e-01	1.000e+00	2.300e+01	-2.094e-01	0.45687	-4.584e-01	6.466e-01	1.000e+00	2.300e+01	2.106e-02	0.46666	0.0451318	9.640e-01	9.949e-01	2.300e+01	-1.097e+00	0.50959	-2.152e+00	3.139e-02	1.009e-01	2.300e+01	-1.274e+00	0.66804	-1.907e+00	5.656e-02	1.806e-01	2.300e+01	1.950e+00	0.65313	2.985e+00	2.832e-03	6.615e-03	2.300e+01	-1.719e+00	0.64248	-2.675e+00	7.466e-03	1.521e-02	NA
ENSGALG00000050117	9.023e-01	5.835e-01	1.53848	3.793e-01	7.045e-01	NA	9.023e-01	-1.067e+00	1.64193	-6.500e-01	5.157e-01	NA	9.023e-01	6.583e-01	1.69254	0.3889322	6.973e-01	NA	9.023e-01	-6.713e-01	1.70667	-3.933e-01	6.941e-01	1.000e+00	9.023e-01	-5.534e-01	1.92624	-0.2873031	7.739e-01	NA	9.023e-01	2.251e+00	1.76556	1.275e+00	2.023e-01	NA	9.023e-01	-3.868e-01	1.60955	-2.403e-01	8.101e-01	NA	9.023e-01	-1.504e+00	1.87098	-8.041e-01	4.213e-01	5.155e-01	9.023e-01	8.140e-01	1.67534	4.859e-01	6.271e-01	7.029e-01	NA
ENSGALG00000050119	6.134e+02	-5.408e-02	0.27431	-1.971e-01	8.437e-01	9.198e-01	6.134e+02	1.226e-01	0.27435	4.469e-01	6.550e-01	9.214e-01	6.134e+02	1.396e-01	0.27419	0.5090409	6.107e-01	1.000e+00	6.134e+02	-8.758e-02	0.27417	-3.194e-01	7.494e-01	1.000e+00	6.134e+02	1.310e-01	0.27468	0.4768985	6.334e-01	9.216e-01	6.134e+02	-3.446e-02	0.27543	-1.251e-01	9.004e-01	9.514e-01	6.134e+02	3.427e-01	0.27670	1.238e+00	2.156e-01	4.263e-01	6.134e+02	-5.635e-01	0.27727	-2.032e+00	4.212e-02	7.238e-02	6.134e+02	5.597e-01	0.27593	2.029e+00	4.251e-02	7.189e-02	LAMTOR1
ENSGALG00000050120	1.125e+01	5.426e-01	0.67864	7.996e-01	4.239e-01	6.164e-01	1.125e+01	1.456e-01	0.66827	2.178e-01	8.276e-01	9.638e-01	1.125e+01	-2.745e-01	0.67178	-0.4086611	6.828e-01	1.000e+00	1.125e+01	-3.095e-01	0.68276	-4.533e-01	6.504e-01	1.000e+00	1.125e+01	-7.479e-01	0.72317	-1.0341906	3.010e-01	7.726e-01	1.125e+01	-2.877e+00	1.09783	-2.621e+00	8.778e-03	3.858e-02	1.125e+01	2.271e+00	1.16170	1.955e+00	5.061e-02	1.669e-01	1.125e+01	-4.469e+00	1.41862	-3.150e+00	1.630e-03	4.027e-03	1.125e+01	-1.250e+00	0.81632	-1.531e+00	1.258e-01	1.841e-01	NA
ENSGALG00000050123	1.924e-01	-1.377e-01	6.34272	-2.171e-02	9.827e-01	NA	1.924e-01	0.000e+00	6.34336	0.000e+00	1.000e+00	NA	1.924e-01	0.000e+00	6.34336	0.0000000	1.000e+00	NA	1.924e-01	1.156e+00	6.34336	1.823e-01	8.553e-01	NA	1.924e-01	1.846e+00	6.28629	0.2936653	7.690e-01	NA	1.924e-01	-2.285e+00	6.28629	-3.635e-01	7.162e-01	NA	1.924e-01	1.439e+00	6.33216	2.272e-01	8.203e-01	NA	1.924e-01	-1.303e+00	6.33216	-2.057e-01	8.370e-01	NA	1.924e-01	2.093e+00	6.33152	3.305e-01	7.410e-01	NA	NA
ENSGALG00000050125	3.622e+02	1.831e+00	0.35247	5.195e+00	2.047e-07	6.301e-06	3.622e+02	2.849e-01	0.34505	8.255e-01	4.091e-01	8.165e-01	3.622e+02	4.806e-01	0.34414	1.3963980	1.626e-01	1.000e+00	3.622e+02	-6.141e-02	0.34356	-1.787e-01	8.581e-01	1.000e+00	3.622e+02	4.862e-01	0.34359	1.4151174	1.570e-01	6.139e-01	3.622e+02	-2.242e-01	0.34408	-6.516e-01	5.146e-01	6.874e-01	3.622e+02	-6.238e-01	0.34836	-1.791e+00	7.337e-02	2.140e-01	3.622e+02	-2.523e+00	0.36730	-6.868e+00	6.510e-12	8.990e-11	3.622e+02	2.173e+00	0.35579	6.108e+00	1.006e-09	6.534e-09	NA
ENSGALG00000050127	2.491e+03	-7.331e-02	0.24220	-3.027e-01	7.621e-01	8.711e-01	2.491e+03	-1.156e-01	0.24227	-4.771e-01	6.333e-01	9.133e-01	2.491e+03	-1.241e-01	0.24235	-0.5120604	6.086e-01	1.000e+00	2.491e+03	-2.171e-01	0.24247	-8.954e-01	3.706e-01	1.000e+00	2.491e+03	-5.009e-02	0.24272	-0.2063771	8.365e-01	9.732e-01	2.491e+03	-3.561e-01	0.24322	-1.464e+00	1.431e-01	2.981e-01	2.491e+03	2.225e-01	0.24399	9.117e-01	3.619e-01	5.817e-01	2.491e+03	-2.005e+00	0.24656	-8.132e+00	4.211e-16	1.099e-14	2.491e+03	-7.138e-01	0.24330	-2.934e+00	3.346e-03	7.383e-03	NA
ENSGALG00000050131	8.148e+00	1.184e+00	0.64768	1.829e+00	6.745e-02	1.837e-01	8.148e+00	-1.921e-01	0.61837	-3.107e-01	7.560e-01	9.444e-01	8.148e+00	9.047e-03	0.62407	0.0144966	9.884e-01	1.000e+00	8.148e+00	-3.128e-01	0.63332	-4.938e-01	6.214e-01	1.000e+00	8.148e+00	-4.145e-01	0.67174	-0.6171126	5.372e-01	8.907e-01	8.148e+00	-1.430e+00	0.81988	-1.744e+00	8.124e-02	2.026e-01	8.148e+00	-6.969e-01	1.09673	-6.354e-01	5.252e-01	7.182e-01	8.148e+00	-1.956e+00	1.52148	-1.285e+00	1.987e-01	2.759e-01	8.148e+00	-1.852e+00	1.00366	-1.846e+00	6.495e-02	1.042e-01	NA
ENSGALG00000050132	1.147e+02	-7.481e-01	0.26962	-2.775e+00	5.526e-03	2.827e-02	1.147e+02	2.115e-01	0.27321	7.742e-01	4.388e-01	8.280e-01	1.147e+02	5.696e-02	0.27200	0.2094124	8.341e-01	1.000e+00	1.147e+02	-2.125e-01	0.27361	-7.765e-01	4.374e-01	1.000e+00	1.147e+02	6.931e-01	0.27339	2.5351177	1.124e-02	1.764e-01	1.147e+02	-5.214e-01	0.27683	-1.884e+00	5.963e-02	1.623e-01	1.147e+02	5.230e-01	0.28499	1.835e+00	6.646e-02	2.000e-01	1.147e+02	-7.264e-01	0.28898	-2.514e+00	1.194e-02	2.387e-02	1.147e+02	2.652e-03	0.27659	9.587e-03	9.924e-01	9.952e-01	ZNFY2
ENSGALG00000050139	6.552e-01	-4.896e+00	6.24364	-7.842e-01	4.329e-01	NA	6.552e-01	0.000e+00	6.34336	0.000e+00	1.000e+00	NA	6.552e-01	2.502e+00	6.28284	0.3982563	6.904e-01	NA	6.552e-01	-2.452e+00	6.28284	-3.903e-01	6.963e-01	1.000e+00	6.552e-01	2.808e+00	6.28629	0.4466611	6.551e-01	NA	6.552e-01	-2.285e+00	6.28629	-3.635e-01	7.162e-01	NA	6.552e-01	0.000e+00	6.34336	0.000e+00	1.000e+00	NA	6.552e-01	0.000e+00	6.34336	0.000e+00	1.000e+00	NA	6.552e-01	-3.514e+00	6.24364	-5.628e-01	5.735e-01	NA	NA
ENSGALG00000050141	7.056e-01	3.482e+00	2.54381	1.369e+00	1.710e-01	NA	7.056e-01	-2.439e+00	2.54386	-9.588e-01	3.376e-01	NA	7.056e-01	6.566e-01	2.69850	0.2433244	8.078e-01	NA	7.056e-01	-1.568e+00	2.69850	-5.812e-01	5.611e-01	1.000e+00	7.056e-01	1.261e+00	2.74799	0.4587506	6.464e-01	NA	7.056e-01	2.925e+00	2.54461	1.149e+00	2.504e-01	NA	7.056e-01	-2.207e+00	2.51383	-8.779e-01	3.800e-01	NA	7.056e-01	-3.580e-01	2.71951	-1.316e-01	8.953e-01	NA	7.056e-01	2.110e+00	2.71946	7.759e-01	4.378e-01	NA	NA
ENSGALG00000050142	0.000e+00	NA	NA	NA	NA	NA	0.000e+00	NA	NA	NA	NA	NA	0.000e+00	NA	NA	NA	NA	NA	0.000e+00	NA	NA	NA	NA	NA	0.000e+00	NA	NA	NA	NA	NA	0.000e+00	NA	NA	NA	NA	NA	0.000e+00	NA	NA	NA	NA	NA	0.000e+00	NA	NA	NA	NA	NA	0.000e+00	NA	NA	NA	NA	NA	FK21
ENSGALG00000050145	5.058e+01	2.642e-01	0.33530	7.880e-01	4.307e-01	6.227e-01	5.058e+01	-1.675e-01	0.33528	-4.996e-01	6.174e-01	9.088e-01	5.058e+01	-4.566e-01	0.34175	-1.3360935	1.815e-01	1.000e+00	5.058e+01	-3.390e-01	0.35166	-9.640e-01	3.350e-01	1.000e+00	5.058e+01	-5.315e-01	0.37468	-1.4184903	1.560e-01	6.133e-01	5.058e+01	3.499e-01	0.38799	9.018e-01	3.672e-01	5.569e-01	5.058e+01	-1.192e-01	0.40625	-2.934e-01	7.692e-01	8.811e-01	5.058e+01	1.318e+00	0.38920	3.387e+00	7.077e-04	1.907e-03	5.058e+01	-9.997e-01	0.38476	-2.598e+00	9.369e-03	1.866e-02	NA
ENSGALG00000050148	1.442e+01	-1.093e+00	0.60925	-1.794e+00	7.278e-02	1.933e-01	1.442e+01	-9.343e-02	0.63616	-1.469e-01	8.832e-01	9.785e-01	1.442e+01	8.882e-01	0.62243	1.4270156	1.536e-01	1.000e+00	1.442e+01	7.764e-01	0.59070	1.314e+00	1.887e-01	1.000e+00	1.442e+01	-7.922e-01	0.60008	-1.3202272	1.868e-01	6.574e-01	1.442e+01	-2.000e+00	0.72419	-2.761e+00	5.757e-03	2.778e-02	1.442e+01	-7.972e-02	0.87485	-9.112e-02	9.274e-01	9.658e-01	1.442e+01	2.742e-01	0.87136	3.147e-01	7.530e-01	8.162e-01	1.442e+01	-2.394e+00	0.77845	-3.075e+00	2.106e-03	4.826e-03	HS3ST6
ENSGALG00000050150	5.805e+02	-5.055e-02	0.22398	-2.257e-01	8.214e-01	9.066e-01	5.805e+02	4.080e-01	0.22342	1.826e+00	6.781e-02	4.771e-01	5.805e+02	2.906e-01	0.22239	1.3067766	1.913e-01	1.000e+00	5.805e+02	-8.135e-02	0.22207	-3.663e-01	7.141e-01	1.000e+00	5.805e+02	2.094e-01	0.22261	0.9405789	3.469e-01	8.064e-01	5.805e+02	1.797e-01	0.22300	8.058e-01	4.203e-01	6.081e-01	5.805e+02	-1.607e-01	0.22545	-7.129e-01	4.759e-01	6.801e-01	5.805e+02	5.582e-01	0.22485	2.483e+00	1.304e-02	2.583e-02	5.805e+02	7.951e-01	0.22593	3.519e+00	4.327e-04	1.141e-03	STX5
ENSGALG00000050151	7.972e-01	-1.020e-01	1.86650	-5.463e-02	9.564e-01	NA	7.972e-01	1.071e+00	1.79997	5.952e-01	5.517e-01	NA	7.972e-01	-6.688e-01	1.77233	-0.3773808	7.059e-01	NA	7.972e-01	-1.213e+00	1.98847	-6.101e-01	5.418e-01	1.000e+00	7.972e-01	4.481e-01	2.12757	0.2106163	8.332e-01	NA	7.972e-01	-7.352e-01	2.19295	-3.352e-01	7.374e-01	NA	7.972e-01	-3.712e-01	2.28028	-1.628e-01	8.707e-01	NA	7.972e-01	0.000e+00	2.28028	0.000e+00	1.000e+00	NA	7.972e-01	-1.571e+00	2.08524	-7.534e-01	4.512e-01	NA	NA
ENSGALG00000050153	1.373e+00	-1.188e+00	1.65230	-7.188e-01	4.722e-01	NA	1.373e+00	1.568e+00	1.62352	9.660e-01	3.341e-01	NA	1.373e+00	6.499e-01	1.35135	0.4809037	6.306e-01	NA	1.373e+00	-1.906e+00	1.55950	-1.222e+00	2.216e-01	1.000e+00	1.373e+00	-1.585e+00	1.89140	-0.8381653	4.019e-01	NA	1.373e+00	3.767e+00	1.69869	2.217e+00	2.659e-02	NA	1.373e+00	7.693e-03	1.41159	5.450e-03	9.957e-01	NA	1.373e+00	-9.953e-01	1.53916	-6.467e-01	5.179e-01	6.055e-01	1.373e+00	1.313e+00	1.47404	8.910e-01	3.729e-01	4.614e-01	NA
ENSGALG00000050154	0.000e+00	NA	NA	NA	NA	NA	0.000e+00	NA	NA	NA	NA	NA	0.000e+00	NA	NA	NA	NA	NA	0.000e+00	NA	NA	NA	NA	NA	0.000e+00	NA	NA	NA	NA	NA	0.000e+00	NA	NA	NA	NA	NA	0.000e+00	NA	NA	NA	NA	NA	0.000e+00	NA	NA	NA	NA	NA	0.000e+00	NA	NA	NA	NA	NA	NA
ENSGALG00000050155	4.087e+00	3.367e-01	1.01346	3.323e-01	7.397e-01	8.577e-01	4.087e+00	-9.255e-01	1.02951	-8.990e-01	3.687e-01	7.969e-01	4.087e+00	-2.624e+00	1.22522	-2.1416183	3.222e-02	NA	4.087e+00	8.224e-01	1.31348	6.261e-01	5.312e-01	1.000e+00	4.087e+00	-8.748e-01	1.39455	-0.6272729	5.305e-01	8.906e-01	4.087e+00	7.407e-01	1.45666	5.085e-01	6.111e-01	7.637e-01	4.087e+00	-3.966e-01	1.51296	-2.622e-01	7.932e-01	8.940e-01	4.087e+00	-1.451e+00	1.78564	-8.124e-01	4.165e-01	5.108e-01	4.087e+00	-2.921e+00	1.36203	-2.145e+00	3.198e-02	5.582e-02	CLCA2
ENSGALG00000050156	4.863e-02	-1.376e-01	6.34272	-2.170e-02	9.827e-01	NA	4.863e-02	0.000e+00	6.34336	0.000e+00	1.000e+00	NA	4.863e-02	0.000e+00	6.34336	0.0000000	1.000e+00	NA	4.863e-02	0.000e+00	6.34336	0.000e+00	1.000e+00	NA	4.863e-02	0.000e+00	6.34336	0.0000000	1.000e+00	NA	4.863e-02	0.000e+00	6.34336	0.000e+00	1.000e+00	NA	4.863e-02	0.000e+00	6.34336	0.000e+00	1.000e+00	NA	4.863e-02	5.073e-01	6.34336	7.997e-02	9.363e-01	NA	4.863e-02	1.245e+00	6.34272	1.962e-01	8.444e-01	NA	NA
ENSGALG00000050157	1.509e+02	-1.831e-01	0.39436	-4.643e-01	6.425e-01	7.912e-01	1.509e+02	3.802e-01	0.39377	9.654e-01	3.343e-01	7.786e-01	1.509e+02	1.397e-01	0.39154	0.3567448	7.213e-01	1.000e+00	1.509e+02	5.825e-01	0.38840	1.500e+00	1.336e-01	9.835e-01	1.509e+02	6.327e-01	0.38552	1.6412161	1.008e-01	5.152e-01	1.509e+02	2.693e-01	0.38450	7.003e-01	4.837e-01	6.618e-01	1.509e+02	1.852e-01	0.38640	4.793e-01	6.317e-01	7.939e-01	1.509e+02	-2.755e+00	0.40784	-6.754e+00	1.434e-11	1.895e-10	1.509e+02	2.006e+00	0.39116	5.130e+00	2.905e-07	1.339e-06	NA
ENSGALG00000050158	2.440e+02	-5.720e-01	0.21756	-2.629e+00	8.562e-03	3.971e-02	2.440e+02	3.134e-01	0.21875	1.433e+00	1.519e-01	6.217e-01	2.440e+02	-6.423e-02	0.21824	-0.2943002	7.685e-01	1.000e+00	2.440e+02	2.756e-02	0.21854	1.261e-01	8.997e-01	1.000e+00	2.440e+02	2.030e-01	0.21943	0.9249578	3.550e-01	8.116e-01	2.440e+02	-6.383e-03	0.22114	-2.887e-02	9.770e-01	9.901e-01	2.440e+02	-2.865e-01	0.22914	-1.250e+00	2.112e-01	4.214e-01	2.440e+02	-8.279e-02	0.23175	-3.572e-01	7.209e-01	7.893e-01	2.440e+02	-3.851e-01	0.22606	-1.704e+00	8.846e-02	1.365e-01	NA
ENSGALG00000050166	2.406e+02	1.406e-02	0.22879	6.148e-02	9.510e-01	9.779e-01	2.406e+02	1.315e-01	0.22859	5.752e-01	5.652e-01	8.922e-01	2.406e+02	2.132e-01	0.22783	0.9359647	3.493e-01	1.000e+00	2.406e+02	-2.282e-01	0.22805	-1.001e+00	3.169e-01	1.000e+00	2.406e+02	1.707e-01	0.22995	0.7422581	4.579e-01	8.666e-01	2.406e+02	4.617e-01	0.22975	2.010e+00	4.447e-02	1.301e-01	2.406e+02	-3.857e-01	0.23496	-1.642e+00	1.007e-01	2.647e-01	2.406e+02	-7.106e-01	0.24171	-2.940e+00	3.282e-03	7.544e-03	2.406e+02	3.772e-01	0.23514	1.604e+00	1.087e-01	1.627e-01	LOC100858386
ENSGALG00000050173	4.471e+02	2.889e+00	0.43972	6.571e+00	4.993e-11	4.620e-09	4.471e+02	1.192e-02	0.41726	2.856e-02	9.772e-01	9.965e-01	4.471e+02	1.602e-01	0.41715	0.3841020	7.009e-01	1.000e+00	4.471e+02	9.800e-01	0.41508	2.361e+00	1.823e-02	5.869e-01	4.471e+02	8.215e-01	0.41312	1.9885776	4.675e-02	3.651e-01	4.471e+02	-5.256e-01	0.41354	-1.271e+00	2.037e-01	3.759e-01	4.471e+02	-3.071e-03	0.41593	-7.383e-03	9.941e-01	9.986e-01	4.471e+02	1.458e+00	0.41455	3.517e+00	4.371e-04	1.242e-03	4.471e+02	4.334e+00	0.44003	9.850e+00	6.823e-23	1.685e-21	TCEA3
ENSGALG00000050176	1.813e+01	4.274e-01	0.51333	8.325e-01	4.051e-01	5.997e-01	1.813e+01	2.996e-01	0.50361	5.949e-01	5.519e-01	8.855e-01	1.813e+01	-3.398e-01	0.50565	-0.6719315	5.016e-01	1.000e+00	1.813e+01	-1.030e-01	0.51267	-2.009e-01	8.408e-01	1.000e+00	1.813e+01	-6.637e-01	0.53932	-1.2306674	2.184e-01	6.977e-01	1.813e+01	-4.554e-01	0.58688	-7.760e-01	4.377e-01	6.233e-01	1.813e+01	-6.272e-01	0.68652	-9.136e-01	3.610e-01	5.811e-01	1.813e+01	-8.111e-01	0.79039	-1.026e+00	3.048e-01	3.949e-01	1.813e+01	-1.462e+00	0.64844	-2.255e+00	2.414e-02	4.352e-02	NA
ENSGALG00000050177	0.000e+00	NA	NA	NA	NA	NA	0.000e+00	NA	NA	NA	NA	NA	0.000e+00	NA	NA	NA	NA	NA	0.000e+00	NA	NA	NA	NA	NA	0.000e+00	NA	NA	NA	NA	NA	0.000e+00	NA	NA	NA	NA	NA	0.000e+00	NA	NA	NA	NA	NA	0.000e+00	NA	NA	NA	NA	NA	0.000e+00	NA	NA	NA	NA	NA	NA
ENSGALG00000050178	7.213e+02	-1.260e-01	0.36938	-3.410e-01	7.331e-01	8.537e-01	7.213e+02	7.309e-01	0.36896	1.981e+00	4.759e-02	4.180e-01	7.213e+02	2.278e-01	0.36833	0.6183966	5.363e-01	1.000e+00	7.213e+02	-5.999e-02	0.36824	-1.629e-01	8.706e-01	1.000e+00	7.213e+02	4.091e-02	0.36855	0.1110010	9.116e-01	9.843e-01	7.213e+02	-2.152e-01	0.36920	-5.830e-01	5.599e-01	7.252e-01	7.213e+02	1.375e-01	0.37044	3.711e-01	7.106e-01	8.450e-01	7.213e+02	-1.108e+00	0.37210	-2.979e+00	2.892e-03	6.734e-03	7.213e+02	7.359e-01	0.37030	1.987e+00	4.690e-02	7.828e-02	ATRAID
ENSGALG00000050179	2.407e+00	1.419e+00	1.68277	8.430e-01	3.992e-01	5.942e-01	2.407e+00	3.560e-01	1.41652	2.513e-01	8.016e-01	NA	2.407e+00	-2.063e-01	1.35166	-0.1526021	8.787e-01	NA	2.407e+00	8.626e-01	1.29586	6.657e-01	5.056e-01	1.000e+00	2.407e+00	-6.595e-01	1.36490	-0.4831539	6.290e-01	NA	2.407e+00	-1.057e-02	1.47084	-7.185e-03	9.943e-01	NA	2.407e+00	-1.516e+00	1.68908	-8.976e-01	3.694e-01	NA	2.407e+00	5.499e+00	1.49098	3.688e+00	2.259e-04	6.873e-04	2.407e+00	2.448e-01	1.87763	1.304e-01	8.963e-01	9.241e-01	NA
ENSGALG00000050180	8.137e-01	-3.120e-01	1.48979	-2.094e-01	8.341e-01	NA	8.137e-01	-8.145e-01	1.61643	-5.039e-01	6.143e-01	NA	8.137e-01	6.819e-01	1.63408	0.4172959	6.765e-01	NA	8.137e-01	-6.830e-01	1.64163	-4.160e-01	6.774e-01	1.000e+00	8.137e-01	-1.132e+00	1.91993	-0.5895070	5.555e-01	NA	8.137e-01	-7.380e-01	2.08690	-3.536e-01	7.236e-01	NA	8.137e-01	1.474e+00	2.04548	7.208e-01	4.710e-01	NA	8.137e-01	-3.766e-01	2.04548	-1.841e-01	8.539e-01	NA	8.137e-01	-1.523e+00	1.75978	-8.654e-01	3.868e-01	NA	NA
ENSGALG00000050182	4.861e+00	4.870e-01	1.08119	4.504e-01	6.524e-01	7.976e-01	4.861e+00	-3.129e-01	1.07804	-2.902e-01	7.717e-01	9.493e-01	4.861e+00	-1.216e+00	1.15299	-1.0544133	2.917e-01	NA	4.861e+00	1.344e+00	1.15004	1.169e+00	2.425e-01	1.000e+00	4.861e+00	-1.296e+00	1.18664	-1.0918741	2.749e-01	7.515e-01	4.861e+00	5.798e-01	1.24955	4.640e-01	6.426e-01	7.868e-01	4.861e+00	3.015e-01	1.24808	2.416e-01	8.091e-01	9.029e-01	4.861e+00	1.410e+00	1.17538	1.200e+00	2.302e-01	3.126e-01	4.861e+00	-1.117e-01	1.19081	-9.383e-02	9.252e-01	9.455e-01	GIMAP7L5
ENSGALG00000050186	1.921e+02	1.396e-02	1.03983	1.343e-02	9.893e-01	9.953e-01	1.921e+02	-8.555e-01	1.04029	-8.224e-01	4.109e-01	8.176e-01	1.921e+02	-7.711e-01	1.04135	-0.7404521	4.590e-01	1.000e+00	1.921e+02	-3.070e-01	1.04247	-2.945e-01	7.684e-01	1.000e+00	1.921e+02	-1.931e+00	1.05067	-1.8379531	6.607e-02	4.290e-01	1.921e+02	-1.190e+00	1.07514	-1.107e+00	2.683e-01	4.531e-01	1.921e+02	-5.541e+00	1.58845	-3.488e+00	4.861e-04	6.392e-03	1.921e+02	5.767e+00	1.58674	3.634e+00	2.788e-04	8.279e-04	1.921e+02	-1.058e+01	1.57095	-6.736e+00	1.629e-11	1.320e-10	NA
ENSGALG00000050187	9.639e-01	2.303e+00	1.92643	1.196e+00	2.319e-01	NA	9.639e-01	-1.156e+00	1.80241	-6.411e-01	5.214e-01	NA	9.639e-01	1.298e+00	1.79957	0.7211071	4.708e-01	NA	9.639e-01	-9.069e-01	1.74484	-5.198e-01	6.032e-01	1.000e+00	9.639e-01	7.534e-01	1.79767	0.4191194	6.751e-01	NA	9.639e-01	-3.391e-01	1.81413	-1.869e-01	8.517e-01	NA	9.639e-01	-7.897e-01	1.99416	-3.960e-01	6.921e-01	NA	9.639e-01	1.080e+00	1.97347	5.472e-01	5.842e-01	6.674e-01	9.639e-01	1.163e+00	2.13861	5.438e-01	5.866e-01	6.666e-01	LOC425662
ENSGALG00000050192	5.960e-02	-1.376e-01	6.34272	-2.170e-02	9.827e-01	NA	5.960e-02	0.000e+00	6.34336	0.000e+00	1.000e+00	NA	5.960e-02	0.000e+00	6.34336	0.0000000	1.000e+00	NA	5.960e-02	0.000e+00	6.34336	0.000e+00	1.000e+00	NA	5.960e-02	0.000e+00	6.34336	0.0000000	1.000e+00	NA	5.960e-02	0.000e+00	6.34336	0.000e+00	1.000e+00	NA	5.960e-02	0.000e+00	6.34336	0.000e+00	1.000e+00	NA	5.960e-02	5.073e-01	6.34336	7.997e-02	9.363e-01	NA	5.960e-02	1.245e+00	6.34272	1.962e-01	8.444e-01	NA	NA
ENSGALG00000050194	1.241e+00	-1.129e+00	1.65870	-6.807e-01	4.961e-01	NA	1.241e+00	2.250e-01	1.75829	1.279e-01	8.982e-01	NA	1.241e+00	-9.840e-01	1.88870	-0.5209922	6.024e-01	NA	1.241e+00	1.929e+00	1.80276	1.070e+00	2.846e-01	1.000e+00	1.241e+00	2.242e-01	1.57314	0.1425033	8.867e-01	NA	1.241e+00	1.907e-01	1.58426	1.204e-01	9.042e-01	NA	1.241e+00	-5.713e-01	1.72368	-3.314e-01	7.403e-01	NA	1.241e+00	-2.538e+00	1.98835	-1.277e+00	2.017e-01	2.795e-01	1.241e+00	-1.154e-01	1.70671	-6.764e-02	9.461e-01	9.606e-01	NA
ENSGALG00000050195	1.142e+00	-2.988e+00	3.08206	-9.695e-01	3.323e-01	NA	1.142e+00	3.277e+00	3.07146	1.067e+00	2.860e-01	NA	1.142e+00	-5.188e-01	2.94102	-0.1763877	8.600e-01	NA	1.142e+00	-2.489e+00	3.09498	-8.043e-01	4.212e-01	1.000e+00	1.142e+00	2.801e+00	3.10560	0.9017789	3.672e-01	NA	1.142e+00	1.931e-01	2.99402	6.450e-02	9.486e-01	NA	1.142e+00	1.586e+00	2.94642	5.382e-01	5.904e-01	NA	1.142e+00	-2.100e+00	3.00785	-6.983e-01	4.850e-01	5.749e-01	1.142e+00	1.861e+00	2.91512	6.382e-01	5.233e-01	6.091e-01	NA
ENSGALG00000050198	5.639e+00	-4.119e-01	0.92355	-4.460e-01	6.556e-01	7.994e-01	5.639e+00	3.139e-01	0.92823	3.382e-01	7.352e-01	9.411e-01	5.639e+00	-8.580e-01	0.95034	-0.9028043	3.666e-01	1.000e+00	5.639e+00	-4.463e-02	0.98347	-4.538e-02	9.638e-01	1.000e+00	5.639e+00	3.807e-01	0.98911	0.3849042	7.003e-01	9.397e-01	5.639e+00	-8.635e-01	1.05535	-8.182e-01	4.133e-01	6.015e-01	5.639e+00	2.841e-01	1.14993	2.470e-01	8.049e-01	9.004e-01	5.639e+00	-4.487e-01	1.17592	-3.816e-01	7.028e-01	7.736e-01	5.639e+00	-1.199e+00	1.05554	-1.136e+00	2.559e-01	3.376e-01	NA
ENSGALG00000050199	1.362e+03	-2.072e+01	3.68106	-5.628e+00	1.820e-08	7.462e-07	1.362e+03	0.000e+00	3.85569	0.000e+00	1.000e+00	1.000e+00	1.362e+03	2.627e+01	3.67149	7.1563583	8.285e-13	3.819e-09	1.362e+03	1.187e+00	3.47747	3.413e-01	7.329e-01	1.000e+00	1.362e+03	7.380e-01	3.47737	0.2122312	8.319e-01	9.728e-01	1.362e+03	4.654e-01	3.47735	1.338e-01	8.935e-01	9.487e-01	1.362e+03	1.109e+00	3.47733	3.190e-01	7.497e-01	8.692e-01	1.362e+03	-2.797e+01	3.67138	-7.619e+00	2.554e-14	5.283e-13	1.362e+03	9.599e+00	3.48754	2.752e+00	5.918e-03	1.233e-02	NA
ENSGALG00000050204	2.185e+02	-3.374e-01	0.18499	-1.824e+00	6.819e-02	1.849e-01	2.185e+02	8.930e-03	0.18649	4.789e-02	9.618e-01	9.931e-01	2.185e+02	9.955e-04	0.18686	0.0053274	9.957e-01	1.000e+00	2.185e+02	-1.230e-01	0.18755	-6.557e-01	5.120e-01	1.000e+00	2.185e+02	-3.050e-01	0.19205	-1.5882695	1.122e-01	5.389e-01	2.185e+02	-4.751e-01	0.20145	-2.358e+00	1.835e-02	6.776e-02	2.185e+02	-2.897e-01	0.21970	-1.319e+00	1.873e-01	3.916e-01	2.185e+02	2.137e-01	0.22159	9.646e-01	3.347e-01	4.269e-01	2.185e+02	-1.520e+00	0.20916	-7.268e+00	3.642e-13	3.580e-12	NA
ENSGALG00000050205	3.515e+02	-4.044e-01	0.16756	-2.414e+00	1.579e-02	6.311e-02	3.515e+02	-9.750e-02	0.16945	-5.754e-01	5.650e-01	8.922e-01	3.515e+02	8.844e-02	0.17006	0.5200457	6.030e-01	1.000e+00	3.515e+02	-8.607e-02	0.17048	-5.049e-01	6.137e-01	1.000e+00	3.515e+02	-2.799e-01	0.17418	-1.6068576	1.081e-01	5.299e-01	3.515e+02	1.915e-01	0.17715	1.081e+00	2.796e-01	4.660e-01	3.515e+02	9.082e-02	0.18123	5.011e-01	6.163e-01	7.830e-01	3.515e+02	4.415e-01	0.17880	2.469e+00	1.354e-02	2.667e-02	3.515e+02	-4.971e-01	0.17612	-2.822e+00	4.767e-03	1.015e-02	LOC768416
ENSGALG00000050206	2.854e+01	9.325e-01	0.57086	1.633e+00	1.024e-01	2.441e-01	2.854e+01	5.273e-01	0.53122	9.926e-01	3.209e-01	7.706e-01	2.854e+01	-7.754e-02	0.52440	-0.1478671	8.824e-01	1.000e+00	2.854e+01	-2.227e-01	0.53142	-4.191e-01	6.752e-01	1.000e+00	2.854e+01	4.882e-01	0.53515	0.9122153	3.617e-01	8.167e-01	2.854e+01	1.134e+00	0.51798	2.189e+00	2.862e-02	9.447e-02	2.854e+01	4.009e-01	0.50817	7.889e-01	4.302e-01	6.420e-01	2.854e+01	-1.408e+00	0.52672	-2.673e+00	7.510e-03	1.581e-02	2.854e+01	3.182e+00	0.55910	5.692e+00	1.258e-08	7.137e-08	NA
ENSGALG00000050207	3.878e+02	-1.086e-01	0.26162	-4.151e-01	6.780e-01	8.174e-01	3.878e+02	7.666e-01	0.25996	2.949e+00	3.189e-03	1.125e-01	3.878e+02	4.153e-01	0.25729	1.6141996	1.065e-01	1.000e+00	3.878e+02	8.607e-02	0.25632	3.358e-01	7.370e-01	1.000e+00	3.878e+02	-3.082e-01	0.25779	-1.1953988	2.319e-01	7.130e-01	3.878e+02	7.143e-02	0.25976	2.750e-01	7.833e-01	8.848e-01	3.878e+02	1.882e-01	0.26229	7.177e-01	4.730e-01	6.784e-01	3.878e+02	7.155e-01	0.26032	2.748e+00	5.989e-03	1.292e-02	3.878e+02	1.111e+00	0.26295	4.225e+00	2.392e-05	8.080e-05	EMP2
ENSGALG00000050209	5.703e-02	-1.376e-01	6.34272	-2.170e-02	9.827e-01	NA	5.703e-02	0.000e+00	6.34336	0.000e+00	1.000e+00	NA	5.703e-02	0.000e+00	6.34336	0.0000000	1.000e+00	NA	5.703e-02	1.901e+00	6.32560	3.005e-01	7.638e-01	NA	5.703e-02	-1.407e+00	6.32560	-0.2224749	8.239e-01	NA	5.703e-02	0.000e+00	6.34336	0.000e+00	1.000e+00	NA	5.703e-02	0.000e+00	6.34336	0.000e+00	1.000e+00	NA	5.703e-02	0.000e+00	6.34336	0.000e+00	1.000e+00	NA	5.703e-02	1.245e+00	6.34272	1.962e-01	8.444e-01	NA	LOC776171
ENSGALG00000050210	1.828e+02	-6.094e-01	0.47309	-1.288e+00	1.977e-01	3.766e-01	1.828e+02	-6.916e-01	0.47845	-1.446e+00	1.483e-01	6.167e-01	1.828e+02	-4.656e-02	0.48209	-0.0965752	9.231e-01	1.000e+00	1.828e+02	3.713e-01	0.48056	7.726e-01	4.398e-01	1.000e+00	1.828e+02	2.291e-01	0.47978	0.4774842	6.330e-01	9.213e-01	1.828e+02	1.003e+00	0.47726	2.102e+00	3.551e-02	1.105e-01	1.828e+02	1.612e+00	0.47226	3.413e+00	6.420e-04	7.870e-03	1.828e+02	-1.956e+00	0.47377	-4.129e+00	3.639e-05	1.312e-04	1.828e+02	1.868e+00	0.47098	3.966e+00	7.300e-05	2.244e-04	NA
ENSGALG00000050213	2.103e+01	-8.806e-02	0.41662	-2.114e-01	8.326e-01	9.136e-01	2.103e+01	-6.471e-01	0.42849	-1.510e+00	1.310e-01	5.960e-01	2.103e+01	-5.761e-01	0.44985	-1.2805965	2.003e-01	1.000e+00	2.103e+01	-1.091e+00	0.50440	-2.162e+00	3.059e-02	6.925e-01	2.103e+01	7.136e-02	0.55764	0.1279693	8.982e-01	9.819e-01	2.103e+01	-5.732e-02	0.58436	-9.809e-02	9.219e-01	9.619e-01	2.103e+01	3.517e-01	0.61268	5.740e-01	5.659e-01	7.491e-01	2.103e+01	1.583e+00	0.54826	2.888e+00	3.883e-03	8.765e-03	2.103e+01	-2.036e+00	0.53176	-3.829e+00	1.286e-04	3.762e-04	NA
ENSGALG00000050216	1.373e+01	1.269e-01	0.61551	2.062e-01	8.366e-01	9.154e-01	1.373e+01	-5.913e-01	0.62688	-9.433e-01	3.455e-01	7.864e-01	1.373e+01	-5.573e-01	0.65371	-0.8525575	3.939e-01	1.000e+00	1.373e+01	-7.891e-01	0.70608	-1.118e+00	2.637e-01	1.000e+00	1.373e+01	4.225e-01	0.73833	0.5722155	5.672e-01	9.009e-01	1.373e+01	-5.540e-01	0.78116	-7.092e-01	4.782e-01	6.568e-01	1.373e+01	-1.905e-01	0.89586	-2.126e-01	8.316e-01	9.170e-01	1.373e+01	3.397e+00	0.80240	4.234e+00	2.298e-05	8.635e-05	1.373e+01	-2.133e+00	0.80756	-2.641e+00	8.263e-03	1.666e-02	NA
ENSGALG00000050222	7.451e-02	-1.376e-01	6.34272	-2.170e-02	9.827e-01	NA	7.451e-02	0.000e+00	6.34336	0.000e+00	1.000e+00	NA	7.451e-02	0.000e+00	6.34336	0.0000000	1.000e+00	NA	7.451e-02	1.156e+00	6.34336	1.823e-01	8.553e-01	NA	7.451e-02	-6.629e-01	6.34336	-0.1045086	9.168e-01	NA	7.451e-02	0.000e+00	6.34336	0.000e+00	1.000e+00	NA	7.451e-02	0.000e+00	6.34336	0.000e+00	1.000e+00	NA	7.451e-02	5.073e-01	6.34336	7.997e-02	9.363e-01	NA	7.451e-02	1.245e+00	6.34272	1.962e-01	8.444e-01	NA	NA
ENSGALG00000050224	1.857e-01	-1.377e-01	6.34272	-2.171e-02	9.827e-01	NA	1.857e-01	1.181e+00	6.34336	1.861e-01	8.523e-01	NA	1.857e-01	-1.066e-01	6.34039	-0.0168083	9.866e-01	NA	1.857e-01	-8.051e-01	6.34039	-1.270e-01	8.990e-01	NA	1.857e-01	0.000e+00	6.34336	0.0000000	1.000e+00	NA	1.857e-01	2.338e+00	6.30616	3.708e-01	7.108e-01	NA	1.857e-01	-1.524e+00	6.30616	-2.417e-01	8.090e-01	NA	1.857e-01	0.000e+00	6.34336	0.000e+00	1.000e+00	NA	1.857e-01	1.245e+00	6.34272	1.962e-01	8.444e-01	NA	GOLT1A
ENSGALG00000050225	1.131e+00	8.930e-01	1.99708	4.472e-01	6.548e-01	NA	1.131e+00	6.313e-01	1.82518	3.459e-01	7.294e-01	NA	1.131e+00	-7.928e-01	1.85199	-0.4280522	6.686e-01	NA	1.131e+00	7.549e-01	1.85805	4.063e-01	6.846e-01	1.000e+00	1.131e+00	2.798e-01	1.80477	0.1550352	8.768e-01	NA	1.131e+00	-7.223e-02	1.83476	-3.937e-02	9.686e-01	NA	1.131e+00	-2.302e+00	2.08301	-1.105e+00	2.690e-01	NA	1.131e+00	1.536e+00	2.18414	7.032e-01	4.819e-01	5.719e-01	1.131e+00	-6.085e-01	2.20552	-2.759e-01	7.826e-01	8.370e-01	NA
ENSGALG00000050226	7.624e+00	1.090e-01	0.84687	1.287e-01	8.976e-01	9.497e-01	7.624e+00	-1.178e+00	0.91903	-1.282e+00	1.999e-01	6.787e-01	7.624e+00	8.704e-01	0.93435	0.9315101	3.516e-01	1.000e+00	7.624e+00	-4.384e-01	0.90508	-4.844e-01	6.281e-01	1.000e+00	7.624e+00	6.739e-01	0.91658	0.7351947	4.622e-01	8.689e-01	7.624e+00	7.027e-01	0.87338	8.046e-01	4.211e-01	6.086e-01	7.624e+00	1.537e-01	0.87519	1.756e-01	8.606e-01	9.316e-01	7.624e+00	1.206e+00	0.84116	1.434e+00	1.516e-01	2.188e-01	7.624e+00	8.933e-01	0.87732	1.018e+00	3.086e-01	3.938e-01	NA
ENSGALG00000050229	9.118e+02	-2.001e-01	0.37406	-5.349e-01	5.927e-01	7.551e-01	9.118e+02	3.612e-01	0.37401	9.657e-01	3.342e-01	7.786e-01	9.118e+02	6.263e-02	0.37381	0.1675458	8.669e-01	1.000e+00	9.118e+02	1.097e-01	0.37372	2.936e-01	7.690e-01	1.000e+00	9.118e+02	3.491e-01	0.37372	0.9341125	3.502e-01	8.089e-01	9.118e+02	7.272e-04	0.37389	1.945e-03	9.984e-01	1.000e+00	9.118e+02	6.456e-01	0.37413	1.726e+00	8.440e-02	2.354e-01	9.118e+02	-2.259e+00	0.37648	-6.000e+00	1.970e-09	1.754e-08	9.118e+02	1.329e+00	0.37409	3.552e+00	3.817e-04	1.018e-03	LOC107049500
ENSGALG00000050235	4.232e+02	-5.713e-01	0.31359	-1.822e+00	6.850e-02	1.855e-01	4.232e+02	1.646e-01	0.31421	5.238e-01	6.004e-01	9.043e-01	4.232e+02	-6.380e-03	0.31416	-0.0203075	9.838e-01	1.000e+00	4.232e+02	-1.634e-01	0.31446	-5.197e-01	6.033e-01	1.000e+00	4.232e+02	-5.514e-02	0.31554	-0.1747501	8.613e-01	9.769e-01	4.232e+02	-1.860e-01	0.31731	-5.863e-01	5.577e-01	7.231e-01	4.232e+02	2.378e-01	0.32000	7.432e-01	4.574e-01	6.650e-01	4.232e+02	-3.891e-01	0.32075	-1.213e+00	2.251e-01	3.066e-01	4.232e+02	-5.798e-01	0.31733	-1.827e+00	6.766e-02	1.079e-01	QTRT1
ENSGALG00000050240	1.435e+00	-2.285e+00	1.20410	-1.898e+00	5.769e-02	NA	1.435e+00	-7.756e-01	1.53393	-5.056e-01	6.131e-01	NA	1.435e+00	-1.044e-01	1.67947	-0.0621570	9.504e-01	NA	1.435e+00	9.933e-02	1.69242	5.869e-02	9.532e-01	1.000e+00	1.435e+00	-5.623e-01	1.80813	-0.3109623	7.558e-01	NA	1.435e+00	1.569e+00	1.71906	9.126e-01	3.614e-01	NA	1.435e+00	4.800e-01	1.52887	3.139e-01	7.536e-01	NA	1.435e+00	7.263e-01	1.39703	5.199e-01	6.031e-01	6.842e-01	1.435e+00	-1.580e+00	1.30570	-1.210e+00	2.264e-01	3.051e-01	TBX21
ENSGALG00000050241	1.988e-01	-1.377e-01	6.34272	-2.170e-02	9.827e-01	NA	1.988e-01	0.000e+00	6.34336	0.000e+00	1.000e+00	NA	1.988e-01	0.000e+00	6.34336	0.0000000	1.000e+00	NA	1.988e-01	0.000e+00	6.34336	0.000e+00	1.000e+00	NA	1.988e-01	0.000e+00	6.34336	0.0000000	1.000e+00	NA	1.988e-01	1.186e+00	6.34336	1.869e-01	8.517e-01	NA	1.988e-01	8.831e-01	6.32567	1.396e-01	8.890e-01	NA	1.988e-01	-1.709e+00	6.32567	-2.701e-01	7.871e-01	NA	1.988e-01	2.499e+00	6.32504	3.951e-01	6.928e-01	NA	NA
ENSGALG00000050242	1.639e-01	-1.376e-01	6.34272	-2.170e-02	9.827e-01	NA	1.639e-01	0.000e+00	6.34336	0.000e+00	1.000e+00	NA	1.639e-01	0.000e+00	6.34336	0.0000000	1.000e+00	NA	1.639e-01	0.000e+00	6.34336	0.000e+00	1.000e+00	NA	1.639e-01	0.000e+00	6.34336	0.0000000	1.000e+00	NA	1.639e-01	0.000e+00	6.34336	0.000e+00	1.000e+00	NA	1.639e-01	2.743e+00	6.30645	4.349e-01	6.636e-01	NA	1.639e-01	-2.607e+00	6.30645	-4.133e-01	6.794e-01	NA	1.639e-01	3.397e+00	6.30581	5.387e-01	5.901e-01	NA	LOC107054464
ENSGALG00000050250	3.833e-01	-1.377e-01	6.34272	-2.171e-02	9.827e-01	NA	3.833e-01	0.000e+00	6.34336	0.000e+00	1.000e+00	NA	3.833e-01	0.000e+00	6.34336	0.0000000	1.000e+00	NA	3.833e-01	0.000e+00	6.34336	0.000e+00	1.000e+00	NA	3.833e-01	0.000e+00	6.34336	0.0000000	1.000e+00	NA	3.833e-01	1.947e+00	6.31775	3.081e-01	7.580e-01	NA	3.833e-01	-1.132e+00	6.31775	-1.792e-01	8.577e-01	NA	3.833e-01	3.019e+00	6.26042	4.823e-01	6.296e-01	NA	3.833e-01	1.245e+00	6.34272	1.962e-01	8.444e-01	NA	HIST1H4D
ENSGALG00000050251	3.481e-01	-1.099e+00	5.96462	-1.843e-01	8.538e-01	NA	3.481e-01	0.000e+00	5.96515	0.000e+00	1.000e+00	NA	3.481e-01	0.000e+00	5.96515	0.0000000	1.000e+00	NA	3.481e-01	1.156e+00	5.96515	1.939e-01	8.463e-01	NA	3.481e-01	1.907e+00	5.90208	0.3231559	7.466e-01	NA	3.481e-01	-1.385e+00	5.90208	-2.346e-01	8.145e-01	NA	3.481e-01	8.799e-01	5.94634	1.480e-01	8.824e-01	NA	3.481e-01	-1.706e+00	5.94634	-2.868e-01	7.742e-01	NA	3.481e-01	1.534e+00	5.94581	2.580e-01	7.964e-01	NA	NA
ENSGALG00000050253	2.359e+02	-2.361e-02	0.32088	-7.359e-02	9.413e-01	9.734e-01	2.359e+02	-3.743e-02	0.32143	-1.164e-01	9.073e-01	9.820e-01	2.359e+02	1.545e-01	0.32143	0.4805949	6.308e-01	1.000e+00	2.359e+02	4.863e-02	0.32087	1.516e-01	8.795e-01	1.000e+00	2.359e+02	3.482e-02	0.32213	0.1081011	9.139e-01	9.850e-01	2.359e+02	2.452e-01	0.32323	7.587e-01	4.480e-01	6.322e-01	2.359e+02	-3.413e-01	0.32923	-1.037e+00	2.999e-01	5.206e-01	2.359e+02	1.520e+00	0.32622	4.661e+00	3.154e-06	1.417e-05	2.359e+02	8.085e-02	0.32817	2.464e-01	8.054e-01	8.546e-01	NA
ENSGALG00000050256	1.391e+02	2.358e-01	0.42925	5.494e-01	5.827e-01	7.475e-01	1.391e+02	6.619e-01	0.42731	1.549e+00	1.214e-01	5.842e-01	1.391e+02	5.508e-01	0.42389	1.2993019	1.938e-01	1.000e+00	1.391e+02	1.660e-01	0.42246	3.931e-01	6.943e-01	1.000e+00	1.391e+02	2.614e-01	0.42302	0.6178573	5.367e-01	8.907e-01	1.391e+02	-5.020e-01	0.42542	-1.180e+00	2.380e-01	4.189e-01	1.391e+02	8.666e-03	0.42873	2.021e-02	9.839e-01	9.935e-01	1.391e+02	-1.284e+00	0.44189	-2.905e+00	3.677e-03	8.347e-03	1.391e+02	1.383e+00	0.42971	3.218e+00	1.293e-03	3.103e-03	NA
ENSGALG00000050257	8.307e+00	-3.578e-01	1.09952	-3.254e-01	7.449e-01	8.612e-01	8.307e+00	-5.180e-01	1.15123	-4.499e-01	6.528e-01	9.201e-01	8.307e+00	3.063e-02	1.18274	0.0259017	9.793e-01	1.000e+00	8.307e+00	-5.276e-01	1.23007	-4.289e-01	6.680e-01	1.000e+00	8.307e+00	3.579e+00	1.15295	3.1043431	1.907e-03	6.089e-02	8.307e+00	5.953e-02	1.00736	5.910e-02	9.529e-01	9.781e-01	8.307e+00	-3.244e-01	1.03261	-3.141e-01	7.534e-01	8.717e-01	8.307e+00	-2.571e+00	1.17212	-2.193e+00	2.830e-02	5.128e-02	8.307e+00	1.942e+00	1.07248	1.810e+00	7.023e-02	1.116e-01	NA
ENSGALG00000050258	7.081e+01	2.735e-01	0.31463	8.693e-01	3.847e-01	5.802e-01	7.081e+01	3.576e-01	0.30953	1.155e+00	2.480e-01	7.196e-01	7.081e+01	-1.543e-01	0.30875	-0.4997010	6.173e-01	1.000e+00	7.081e+01	2.899e-02	0.31015	9.346e-02	9.255e-01	1.000e+00	7.081e+01	-2.431e-01	0.31702	-0.7668694	4.432e-01	8.609e-01	7.081e+01	1.653e-01	0.32388	5.104e-01	6.098e-01	7.627e-01	7.081e+01	5.104e-01	0.32725	1.560e+00	1.188e-01	2.940e-01	7.081e+01	-1.027e+00	0.33709	-3.046e+00	2.322e-03	5.549e-03	7.081e+01	9.384e-01	0.32406	2.896e+00	3.782e-03	8.251e-03	NA
ENSGALG00000050259	0.000e+00	NA	NA	NA	NA	NA	0.000e+00	NA	NA	NA	NA	NA	0.000e+00	NA	NA	NA	NA	NA	0.000e+00	NA	NA	NA	NA	NA	0.000e+00	NA	NA	NA	NA	NA	0.000e+00	NA	NA	NA	NA	NA	0.000e+00	NA	NA	NA	NA	NA	0.000e+00	NA	NA	NA	NA	NA	0.000e+00	NA	NA	NA	NA	NA	LOC107049228
ENSGALG00000050260	4.887e+01	5.917e-02	0.42176	1.403e-01	8.884e-01	9.446e-01	4.887e+01	6.040e-01	0.41231	1.465e+00	1.429e-01	6.099e-01	4.887e+01	4.431e-01	0.39994	1.1079029	2.679e-01	1.000e+00	4.887e+01	5.836e-02	0.39437	1.480e-01	8.824e-01	1.000e+00	4.887e+01	4.731e-01	0.39371	1.2016407	2.295e-01	7.118e-01	4.887e+01	2.440e-01	0.39229	6.221e-01	5.339e-01	7.041e-01	4.887e+01	-6.475e-01	0.41175	-1.572e+00	1.158e-01	2.899e-01	4.887e+01	6.495e-02	0.41933	1.549e-01	8.769e-01	9.118e-01	4.887e+01	1.234e+00	0.42773	2.886e+00	3.904e-03	8.501e-03	NA
ENSGALG00000050262	3.770e-01	-1.377e-01	6.34272	-2.171e-02	9.827e-01	NA	3.770e-01	0.000e+00	6.34336	0.000e+00	1.000e+00	NA	3.770e-01	0.000e+00	6.34336	0.0000000	1.000e+00	NA	3.770e-01	0.000e+00	6.34336	0.000e+00	1.000e+00	NA	3.770e-01	0.000e+00	6.34336	0.0000000	1.000e+00	NA	3.770e-01	0.000e+00	6.34336	0.000e+00	1.000e+00	NA	3.770e-01	3.880e+00	6.26857	6.189e-01	5.360e-01	NA	3.770e-01	-3.744e+00	6.26857	-5.972e-01	5.504e-01	NA	3.770e-01	4.534e+00	6.26793	7.233e-01	4.695e-01	NA	NA
ENSGALG00000050265	1.318e+00	3.082e+00	1.67555	1.840e+00	6.582e-02	NA	1.318e+00	-4.044e-02	1.29239	-3.129e-02	9.750e-01	NA	1.318e+00	6.581e-01	1.26816	0.5189788	6.038e-01	NA	1.318e+00	-2.697e+00	1.55387	-1.736e+00	8.261e-02	8.760e-01	1.318e+00	-1.534e+00	1.91208	-0.8025159	4.223e-01	NA	1.318e+00	3.201e+00	1.75513	1.824e+00	6.817e-02	NA	1.318e+00	-6.803e-01	1.63677	-4.156e-01	6.777e-01	NA	1.318e+00	-2.161e+00	1.89356	-1.141e+00	2.538e-01	3.390e-01	1.318e+00	1.989e+00	1.89354	1.051e+00	2.934e-01	3.778e-01	NA
ENSGALG00000050267	2.646e+03	3.678e-01	0.17465	2.106e+00	3.521e-02	1.151e-01	2.646e+03	3.008e-01	0.17431	1.726e+00	8.443e-02	5.159e-01	2.646e+03	1.035e-01	0.17418	0.5942196	5.524e-01	1.000e+00	2.646e+03	5.115e-02	0.17412	2.938e-01	7.689e-01	1.000e+00	2.646e+03	7.493e-02	0.17428	0.4299694	6.672e-01	9.325e-01	2.646e+03	9.271e-02	0.17450	5.313e-01	5.952e-01	7.515e-01	2.646e+03	3.166e-01	0.17489	1.810e+00	7.025e-02	2.075e-01	2.646e+03	-1.074e-01	0.17481	-6.141e-01	5.391e-01	6.258e-01	2.646e+03	1.307e+00	0.17507	7.469e+00	8.108e-14	8.547e-13	LOC107050717
ENSGALG00000050268	1.907e+00	-2.966e-01	1.04180	-2.847e-01	7.759e-01	8.795e-01	1.907e+00	-7.354e-01	1.14227	-6.438e-01	5.197e-01	NA	1.907e+00	4.279e-01	1.17054	0.3655489	7.147e-01	NA	1.907e+00	-1.622e-01	1.14628	-1.415e-01	8.875e-01	1.000e+00	1.907e+00	1.144e+00	1.11077	1.0299344	3.030e-01	NA	1.907e+00	-4.040e+00	1.50625	-2.682e+00	7.309e-03	NA	1.907e+00	2.122e+00	1.75630	1.208e+00	2.271e-01	NA	1.907e+00	1.445e+00	1.43067	1.010e+00	3.125e-01	4.030e-01	1.907e+00	-1.541e+00	1.37345	-1.122e+00	2.618e-01	3.441e-01	NA
ENSGALG00000050269	2.893e+02	2.855e-01	0.21661	1.318e+00	1.875e-01	3.638e-01	2.893e+02	-1.317e-01	0.21644	-6.086e-01	5.428e-01	8.816e-01	2.893e+02	-1.488e-01	0.21748	-0.6842984	4.938e-01	1.000e+00	2.893e+02	2.417e-01	0.21733	1.112e+00	2.661e-01	1.000e+00	2.893e+02	8.854e-02	0.21772	0.4066839	6.842e-01	9.362e-01	2.893e+02	-4.868e-01	0.22162	-2.196e+00	2.806e-02	9.312e-02	2.893e+02	-1.155e-01	0.23033	-5.015e-01	6.160e-01	7.828e-01	2.893e+02	-3.276e-01	0.23365	-1.402e+00	1.609e-01	2.303e-01	2.893e+02	-2.671e-01	0.22689	-1.177e+00	2.392e-01	3.193e-01	NA
ENSGALG00000050271	8.526e-02	8.241e-01	6.34272	1.299e-01	8.966e-01	NA	8.526e-02	-7.428e-01	6.34336	-1.171e-01	9.068e-01	NA	8.526e-02	0.000e+00	6.34336	0.0000000	1.000e+00	NA	8.526e-02	0.000e+00	6.34336	0.000e+00	1.000e+00	NA	8.526e-02	0.000e+00	6.34336	0.0000000	1.000e+00	NA	8.526e-02	0.000e+00	6.34336	0.000e+00	1.000e+00	NA	8.526e-02	0.000e+00	6.34336	0.000e+00	1.000e+00	NA	8.526e-02	5.073e-01	6.34336	7.997e-02	9.363e-01	NA	8.526e-02	1.245e+00	6.34272	1.962e-01	8.444e-01	NA	LOC431316
ENSGALG00000050272	2.769e+02	-2.901e-01	0.25559	-1.135e+00	2.564e-01	4.471e-01	2.769e+02	1.400e-01	0.25606	5.469e-01	5.845e-01	9.001e-01	2.769e+02	-2.949e-01	0.25664	-1.1489319	2.506e-01	1.000e+00	2.769e+02	-2.820e-01	0.25822	-1.092e+00	2.747e-01	1.000e+00	2.769e+02	-3.270e-02	0.26055	-0.1255079	9.001e-01	9.822e-01	2.769e+02	-4.250e-01	0.26520	-1.603e+00	1.090e-01	2.464e-01	2.769e+02	2.303e-01	0.27187	8.472e-01	3.969e-01	6.139e-01	2.769e+02	-9.978e-01	0.27883	-3.579e+00	3.453e-04	1.004e-03	2.769e+02	-9.543e-01	0.26537	-3.596e+00	3.229e-04	8.734e-04	REEP4
ENSGALG00000050274	2.187e-01	-1.099e+00	6.34272	-1.733e-01	8.624e-01	NA	2.187e-01	2.457e+00	6.29774	3.901e-01	6.964e-01	NA	2.187e-01	-2.383e+00	6.29774	-0.3783257	7.052e-01	NA	2.187e-01	0.000e+00	6.34336	0.000e+00	1.000e+00	NA	2.187e-01	2.136e+00	6.31764	0.3381076	7.353e-01	NA	2.187e-01	-6.517e-01	6.31764	-1.031e-01	9.178e-01	NA	2.187e-01	-3.712e-01	6.34336	-5.852e-02	9.533e-01	NA	2.187e-01	0.000e+00	6.34336	0.000e+00	1.000e+00	NA	2.187e-01	2.829e-01	6.34272	4.460e-02	9.644e-01	NA	NA
ENSGALG00000050277	3.609e+00	2.991e+00	1.18110	2.533e+00	1.132e-02	4.885e-02	3.609e+00	5.833e-01	0.87379	6.676e-01	5.044e-01	NA	3.609e+00	1.550e-02	0.86063	0.0180043	9.856e-01	NA	3.609e+00	-8.229e-01	0.88907	-9.255e-01	3.547e-01	1.000e+00	3.609e+00	-2.317e+00	1.19038	-1.9466489	5.158e-02	NA	3.609e+00	-1.276e+00	1.64089	-7.774e-01	4.369e-01	6.227e-01	3.609e+00	-3.712e-01	1.84306	-2.014e-01	8.404e-01	9.210e-01	3.609e+00	0.000e+00	1.84306	0.000e+00	1.000e+00	1.000e+00	3.609e+00	-1.197e+00	1.64410	-7.279e-01	4.667e-01	5.556e-01	NA
ENSGALG00000050278	0.000e+00	NA	NA	NA	NA	NA	0.000e+00	NA	NA	NA	NA	NA	0.000e+00	NA	NA	NA	NA	NA	0.000e+00	NA	NA	NA	NA	NA	0.000e+00	NA	NA	NA	NA	NA	0.000e+00	NA	NA	NA	NA	NA	0.000e+00	NA	NA	NA	NA	NA	0.000e+00	NA	NA	NA	NA	NA	0.000e+00	NA	NA	NA	NA	NA	NA
ENSGALG00000050281	3.496e+00	5.860e-01	1.40694	4.165e-01	6.770e-01	8.166e-01	3.496e+00	2.148e+00	1.31634	1.632e+00	1.027e-01	NA	3.496e+00	-8.505e-01	1.27793	-0.6655005	5.057e-01	NA	3.496e+00	-5.434e+00	1.72433	-3.152e+00	1.624e-03	1.871e-01	3.496e+00	0.000e+00	2.06937	0.0000000	1.000e+00	NA	3.496e+00	3.618e+00	1.80554	2.004e+00	4.510e-02	1.316e-01	3.496e+00	-1.336e+00	1.71153	-7.805e-01	4.351e-01	6.462e-01	3.496e+00	2.404e+00	1.65920	1.449e+00	1.473e-01	2.135e-01	3.496e+00	-9.697e-01	1.69062	-5.736e-01	5.663e-01	6.484e-01	NA
ENSGALG00000050288	2.545e+02	3.744e-01	0.14751	2.538e+00	1.114e-02	4.833e-02	2.545e+02	1.604e-01	0.14522	1.104e+00	2.694e-01	7.379e-01	2.545e+02	-2.059e-02	0.14509	-0.1418858	8.872e-01	1.000e+00	2.545e+02	8.127e-02	0.14500	5.605e-01	5.751e-01	1.000e+00	2.545e+02	-1.934e-01	0.14793	-1.3076963	1.910e-01	6.634e-01	2.545e+02	-6.044e-01	0.15720	-3.845e+00	1.208e-04	1.324e-03	2.545e+02	-7.752e-01	0.18378	-4.218e+00	2.462e-05	6.739e-04	2.545e+02	1.390e+00	0.18004	7.718e+00	1.180e-14	2.556e-13	2.545e+02	-9.776e-01	0.17789	-5.495e+00	3.897e-08	2.053e-07	DCP1B
ENSGALG00000050291	1.008e-01	-1.376e-01	6.34272	-2.170e-02	9.827e-01	NA	1.008e-01	0.000e+00	6.34336	0.000e+00	1.000e+00	NA	1.008e-01	7.979e-01	6.34175	0.1258235	8.999e-01	NA	1.008e-01	-7.478e-01	6.34175	-1.179e-01	9.061e-01	NA	1.008e-01	0.000e+00	6.34336	0.0000000	1.000e+00	NA	1.008e-01	0.000e+00	6.34336	0.000e+00	1.000e+00	NA	1.008e-01	1.845e+00	6.32567	2.917e-01	7.706e-01	NA	1.008e-01	-1.709e+00	6.32567	-2.701e-01	7.871e-01	NA	1.008e-01	2.499e+00	6.32504	3.951e-01	6.928e-01	NA	NA
ENSGALG00000050292	0.000e+00	NA	NA	NA	NA	NA	0.000e+00	NA	NA	NA	NA	NA	0.000e+00	NA	NA	NA	NA	NA	0.000e+00	NA	NA	NA	NA	NA	0.000e+00	NA	NA	NA	NA	NA	0.000e+00	NA	NA	NA	NA	NA	0.000e+00	NA	NA	NA	NA	NA	0.000e+00	NA	NA	NA	NA	NA	0.000e+00	NA	NA	NA	NA	NA	NA
ENSGALG00000050294	4.679e+01	5.685e-01	0.42400	1.341e+00	1.800e-01	3.544e-01	4.679e+01	8.045e-01	0.40612	1.981e+00	4.760e-02	4.180e-01	4.679e+01	2.708e-01	0.39673	0.6825010	4.949e-01	1.000e+00	4.679e+01	-1.019e-01	0.39562	-2.576e-01	7.967e-01	1.000e+00	4.679e+01	7.495e-04	0.40035	0.0018720	9.985e-01	1.000e+00	4.679e+01	-5.864e-01	0.41451	-1.415e+00	1.572e-01	3.164e-01	4.679e+01	6.272e-02	0.43771	1.433e-01	8.861e-01	9.444e-01	4.679e+01	-4.594e-01	0.44747	-1.027e+00	3.045e-01	3.946e-01	4.679e+01	1.019e+00	0.44248	2.303e+00	2.129e-02	3.893e-02	NAT8
ENSGALG00000050295	1.092e-01	-2.471e+00	6.29231	-3.926e-01	6.946e-01	NA	1.092e-01	0.000e+00	6.34336	0.000e+00	1.000e+00	NA	1.092e-01	0.000e+00	6.34336	0.0000000	1.000e+00	NA	1.092e-01	1.156e+00	6.34336	1.823e-01	8.553e-01	NA	1.092e-01	-6.629e-01	6.34336	-0.1045086	9.168e-01	NA	1.092e-01	0.000e+00	6.34336	0.000e+00	1.000e+00	NA	1.092e-01	0.000e+00	6.34336	0.000e+00	1.000e+00	NA	1.092e-01	0.000e+00	6.34336	0.000e+00	1.000e+00	NA	1.092e-01	-1.088e+00	6.29231	-1.730e-01	8.627e-01	NA	NA
ENSGALG00000050302	1.075e-01	1.654e+00	6.31934	2.618e-01	7.935e-01	NA	1.075e-01	-6.113e-01	6.31998	-9.673e-02	9.229e-01	NA	1.075e-01	-1.106e+00	6.34336	-0.1744054	8.615e-01	NA	1.075e-01	1.156e+00	6.34336	1.823e-01	8.553e-01	NA	1.075e-01	-6.629e-01	6.34336	-0.1045086	9.168e-01	NA	1.075e-01	0.000e+00	6.34336	0.000e+00	1.000e+00	NA	1.075e-01	0.000e+00	6.34336	0.000e+00	1.000e+00	NA	1.075e-01	0.000e+00	6.34336	0.000e+00	1.000e+00	NA	1.075e-01	1.245e+00	6.34272	1.962e-01	8.444e-01	NA	NA
ENSGALG00000050309	8.766e+01	4.023e-01	0.55936	7.192e-01	4.720e-01	6.611e-01	8.766e+01	-5.001e-02	0.55417	-9.024e-02	9.281e-01	9.849e-01	8.766e+01	6.132e-01	0.54830	1.1183149	2.634e-01	1.000e+00	8.766e+01	1.359e-01	0.53784	2.527e-01	8.005e-01	1.000e+00	8.766e+01	1.348e-01	0.54013	0.2496542	8.029e-01	9.665e-01	8.766e+01	1.786e+00	0.53000	3.369e+00	7.539e-04	5.751e-03	8.766e+01	2.500e-01	0.52012	4.807e-01	6.308e-01	7.935e-01	8.766e+01	1.239e+00	0.51580	2.402e+00	1.630e-02	3.155e-02	8.766e+01	3.272e+00	0.54635	5.988e+00	2.118e-09	1.318e-08	HIST1H2BO
ENSGALG00000050313	1.149e-01	-1.099e+00	6.34272	-1.733e-01	8.624e-01	NA	1.149e-01	1.181e+00	6.34336	1.861e-01	8.523e-01	NA	1.149e-01	-1.106e+00	6.34336	-0.1744054	8.615e-01	NA	1.149e-01	0.000e+00	6.34336	0.000e+00	1.000e+00	NA	1.149e-01	1.261e+00	6.34336	0.1987306	8.425e-01	NA	1.149e-01	-7.380e-01	6.34336	-1.163e-01	9.074e-01	NA	1.149e-01	0.000e+00	6.34336	0.000e+00	1.000e+00	NA	1.149e-01	0.000e+00	6.34336	0.000e+00	1.000e+00	NA	1.149e-01	2.830e-01	6.34272	4.461e-02	9.644e-01	NA	NA
ENSGALG00000050314	8.789e+02	4.265e-01	0.34477	1.237e+00	2.161e-01	3.991e-01	8.789e+02	2.055e-01	0.34432	5.968e-01	5.507e-01	8.850e-01	8.789e+02	1.033e-01	0.34421	0.3002448	7.640e-01	1.000e+00	8.789e+02	2.026e-01	0.34404	5.890e-01	5.559e-01	1.000e+00	8.789e+02	1.530e-02	0.34419	0.0444524	9.645e-01	9.949e-01	8.789e+02	-2.350e-01	0.34482	-6.816e-01	4.955e-01	6.711e-01	8.789e+02	8.558e-01	0.34513	2.480e+00	1.315e-02	6.598e-02	8.789e+02	-3.001e+00	0.35037	-8.565e+00	1.083e-17	3.464e-16	8.789e+02	1.574e+00	0.34512	4.561e+00	5.094e-06	1.919e-05	SRSF4
ENSGALG00000050315	1.155e+03	-5.931e-01	0.33169	-1.788e+00	7.376e-02	1.952e-01	1.155e+03	1.393e-02	0.33206	4.196e-02	9.665e-01	9.938e-01	1.155e+03	4.005e-02	0.33210	0.1206117	9.040e-01	1.000e+00	1.155e+03	2.262e-01	0.33195	6.813e-01	4.957e-01	1.000e+00	1.155e+03	4.338e-01	0.33184	1.3072961	1.911e-01	6.634e-01	1.155e+03	2.905e-01	0.33177	8.755e-01	3.813e-01	5.701e-01	1.155e+03	-4.484e-01	0.33277	-1.347e+00	1.779e-01	3.788e-01	1.155e+03	-5.084e-01	0.33351	-1.525e+00	1.274e-01	1.885e-01	1.155e+03	-3.702e-02	0.33261	-1.113e-01	9.114e-01	9.349e-01	CLC2DL3
ENSGALG00000050317	1.186e+01	2.159e+00	0.80235	2.691e+00	7.128e-03	3.436e-02	1.186e+01	3.894e-01	0.65589	5.937e-01	5.527e-01	8.855e-01	1.186e+01	-3.613e-01	0.65799	-0.5490354	5.830e-01	1.000e+00	1.186e+01	4.558e-01	0.65672	6.941e-01	4.876e-01	1.000e+00	1.186e+01	5.263e-02	0.65561	0.0802729	9.360e-01	9.893e-01	1.186e+01	7.430e-01	0.65044	1.142e+00	2.533e-01	4.352e-01	1.186e+01	-4.739e-01	0.67271	-7.044e-01	4.812e-01	6.853e-01	1.186e+01	-1.142e+00	0.73566	-1.553e+00	1.205e-01	1.799e-01	1.186e+01	2.965e+00	0.82129	3.610e+00	3.063e-04	8.317e-04	NA
ENSGALG00000050324	5.042e-01	8.240e-01	6.34272	1.299e-01	8.966e-01	NA	5.042e-01	2.189e-01	6.34336	3.451e-02	9.725e-01	NA	5.042e-01	-1.106e+00	6.34336	-0.1744054	8.615e-01	NA	5.042e-01	0.000e+00	6.34336	0.000e+00	1.000e+00	1.000e+00	5.042e-01	0.000e+00	6.34336	0.0000000	1.000e+00	NA	5.042e-01	2.730e+00	6.28899	4.340e-01	6.643e-01	NA	5.042e-01	1.001e+00	6.22401	1.608e-01	8.722e-01	NA	5.042e-01	-3.371e+00	6.27894	-5.368e-01	5.914e-01	NA	5.042e-01	4.161e+00	6.27830	6.627e-01	5.075e-01	NA	NA
ENSGALG00000050329	5.576e+00	2.498e-01	0.68000	3.673e-01	7.134e-01	8.406e-01	5.576e+00	-3.777e-01	0.69056	-5.469e-01	5.844e-01	9.001e-01	5.576e+00	3.450e-01	0.69514	0.4962935	6.197e-01	1.000e+00	5.576e+00	-1.727e-02	0.68163	-2.533e-02	9.798e-01	1.000e+00	5.576e+00	2.298e-01	0.69277	0.3317071	7.401e-01	9.504e-01	5.576e+00	-1.370e+00	0.80370	-1.704e+00	8.833e-02	2.145e-01	5.576e+00	1.877e-01	0.94677	1.983e-01	8.428e-01	9.221e-01	5.576e+00	4.584e-01	0.91469	5.012e-01	6.163e-01	6.961e-01	5.576e+00	-7.523e-01	0.85703	-8.778e-01	3.800e-01	4.686e-01	NA
ENSGALG00000050332	2.626e+02	3.207e+00	0.64739	4.954e+00	7.284e-07	1.815e-05	2.626e+02	7.024e-01	0.58389	1.203e+00	2.290e-01	7.043e-01	2.626e+02	3.919e-01	0.58039	0.6752651	4.995e-01	1.000e+00	2.626e+02	1.162e+00	0.57702	2.013e+00	4.407e-02	7.392e-01	2.626e+02	8.273e-01	0.57461	1.4397393	1.499e-01	6.041e-01	2.626e+02	-1.538e-01	0.57451	-2.676e-01	7.890e-01	8.882e-01	2.626e+02	-1.308e+00	0.58021	-2.254e+00	2.422e-02	1.009e-01	2.626e+02	1.802e+00	0.57976	3.109e+00	1.878e-03	4.576e-03	2.626e+02	4.829e+00	0.64718	7.462e+00	8.543e-14	8.986e-13	NA
ENSGALG00000050335	1.069e+00	-1.921e+00	2.55804	-7.509e-01	4.527e-01	NA	1.069e+00	2.544e+00	2.49100	1.021e+00	3.071e-01	NA	1.069e+00	1.100e+00	2.26806	0.4849129	6.277e-01	NA	1.069e+00	2.012e-01	2.16888	9.275e-02	9.261e-01	1.000e+00	1.069e+00	-7.219e-03	2.18410	-0.0033052	9.974e-01	NA	1.069e+00	5.295e-01	2.18679	2.421e-01	8.087e-01	NA	1.069e+00	-2.117e+00	2.37045	-8.932e-01	3.718e-01	NA	1.069e+00	-1.322e+00	2.58401	-5.117e-01	6.089e-01	6.894e-01	1.069e+00	3.292e-01	2.52703	1.303e-01	8.963e-01	9.241e-01	NA
ENSGALG00000050336	0.000e+00	NA	NA	NA	NA	NA	0.000e+00	NA	NA	NA	NA	NA	0.000e+00	NA	NA	NA	NA	NA	0.000e+00	NA	NA	NA	NA	NA	0.000e+00	NA	NA	NA	NA	NA	0.000e+00	NA	NA	NA	NA	NA	0.000e+00	NA	NA	NA	NA	NA	0.000e+00	NA	NA	NA	NA	NA	0.000e+00	NA	NA	NA	NA	NA	LOC112530806
ENSGALG00000050342	2.555e+00	-6.313e-01	1.84491	-3.422e-01	7.322e-01	8.535e-01	2.555e+00	7.744e-01	1.84308	4.202e-01	6.744e-01	NA	2.555e+00	-1.619e+00	1.91571	-0.8452055	3.980e-01	NA	2.555e+00	-1.597e+00	2.20315	-7.247e-01	4.686e-01	1.000e+00	2.555e+00	2.914e+00	2.14525	1.3581774	1.744e-01	NA	2.555e+00	-3.353e+00	2.14525	-1.563e+00	1.181e-01	NA	2.555e+00	5.661e+00	2.10047	2.695e+00	7.033e-03	NA	2.555e+00	-4.564e+00	2.10047	-2.173e+00	2.981e-02	5.366e-02	2.555e+00	2.149e+00	1.79855	1.195e+00	2.321e-01	3.115e-01	NA
ENSGALG00000050344	1.247e-01	2.959e+00	6.26775	4.721e-01	6.369e-01	NA	1.247e-01	-2.878e+00	6.26839	-4.591e-01	6.462e-01	NA	1.247e-01	0.000e+00	6.34336	0.0000000	1.000e+00	NA	1.247e-01	0.000e+00	6.34336	0.000e+00	1.000e+00	NA	1.247e-01	0.000e+00	6.34336	0.0000000	1.000e+00	NA	1.247e-01	0.000e+00	6.34336	0.000e+00	1.000e+00	NA	1.247e-01	0.000e+00	6.34336	0.000e+00	1.000e+00	NA	1.247e-01	0.000e+00	6.34336	0.000e+00	1.000e+00	NA	1.247e-01	1.245e+00	6.34272	1.962e-01	8.444e-01	NA	NA
ENSGALG00000050350	2.698e+01	-4.572e-01	3.13118	-1.460e-01	8.839e-01	9.426e-01	2.698e+01	-8.762e-01	3.14106	-2.789e-01	7.803e-01	9.524e-01	2.698e+01	1.234e+00	3.13998	0.3930002	6.943e-01	1.000e+00	2.698e+01	-1.383e+00	3.14214	-4.403e-01	6.597e-01	1.000e+00	2.698e+01	-4.593e-01	3.16587	-0.1450713	8.847e-01	9.804e-01	2.698e+01	-4.111e+00	3.36141	-1.223e+00	2.214e-01	3.986e-01	2.698e+01	0.000e+00	3.53533	0.000e+00	1.000e+00	1.000e+00	2.698e+01	9.096e+00	3.33407	2.728e+00	6.371e-03	1.363e-02	2.698e+01	-5.462e+00	3.33866	-1.636e+00	1.018e-01	1.539e-01	HIST1H2B7
ENSGALG00000050351	2.045e+00	6.803e-01	1.86110	3.656e-01	7.147e-01	8.415e-01	2.045e+00	-7.302e-01	1.87079	-3.903e-01	6.963e-01	NA	2.045e+00	1.912e-01	1.90049	0.1006256	9.198e-01	NA	2.045e+00	-1.066e+00	1.98822	-5.362e-01	5.918e-01	1.000e+00	2.045e+00	8.293e-01	2.03626	0.4072675	6.838e-01	NA	2.045e+00	7.584e-01	1.94379	3.902e-01	6.964e-01	NA	2.045e+00	7.137e-01	1.90413	3.748e-01	7.078e-01	NA	2.045e+00	-9.018e-01	1.92433	-4.687e-01	6.393e-01	7.178e-01	2.045e+00	1.377e+00	1.90169	7.239e-01	4.691e-01	5.579e-01	NA
ENSGALG00000050352	7.191e+00	2.001e-01	0.79761	2.509e-01	8.019e-01	8.952e-01	7.191e+00	-1.128e+00	0.86211	-1.309e+00	1.907e-01	6.701e-01	7.191e+00	8.918e-01	0.87452	1.0197671	3.078e-01	1.000e+00	7.191e+00	-1.790e-01	0.82861	-2.160e-01	8.290e-01	1.000e+00	7.191e+00	1.602e+00	0.79749	2.0088484	4.455e-02	3.568e-01	7.191e+00	-5.668e-01	0.77302	-7.332e-01	4.635e-01	6.449e-01	7.191e+00	8.006e-01	0.79407	1.008e+00	3.134e-01	5.344e-01	7.191e+00	-3.527e+00	1.10323	-3.197e+00	1.387e-03	3.487e-03	7.191e+00	1.621e+00	0.80008	2.026e+00	4.280e-02	7.230e-02	BCL2L15
ENSGALG00000050356	3.718e+00	3.178e-01	1.08013	2.942e-01	7.686e-01	8.755e-01	3.718e+00	-2.554e+00	1.27000	-2.011e+00	4.436e-02	NA	3.718e+00	1.667e+00	1.30132	1.2810159	2.002e-01	NA	3.718e+00	-1.968e+00	1.35918	-1.448e+00	1.476e-01	9.965e-01	3.718e+00	1.938e+00	1.38365	1.4005392	1.614e-01	NA	3.718e+00	-3.818e+00	1.60920	-2.372e+00	1.767e-02	6.585e-02	3.718e+00	5.651e+00	1.57614	3.585e+00	3.366e-04	4.883e-03	3.718e+00	-1.799e+00	1.17654	-1.529e+00	1.262e-01	1.871e-01	3.718e+00	1.235e+00	1.09955	1.123e+00	2.615e-01	3.438e-01	NA
ENSGALG00000050358	3.170e+00	1.722e-01	1.98342	8.684e-02	9.308e-01	9.672e-01	3.170e+00	-1.185e-01	1.98574	-5.966e-02	9.524e-01	NA	3.170e+00	1.814e-02	1.99604	0.0090897	9.927e-01	NA	3.170e+00	-4.006e-01	2.02427	-1.979e-01	8.431e-01	1.000e+00	3.170e+00	-8.847e-01	2.19252	-0.4035047	6.866e-01	NA	3.170e+00	1.627e+00	2.18084	7.460e-01	4.557e-01	6.389e-01	3.170e+00	-1.275e-01	2.10227	-6.067e-02	9.516e-01	9.779e-01	3.170e+00	2.895e+00	2.02150	1.432e+00	1.521e-01	2.195e-01	3.170e+00	2.859e-01	2.08517	1.371e-01	8.909e-01	9.205e-01	NA
ENSGALG00000050359	4.048e-01	8.242e-01	3.05806	2.695e-01	7.875e-01	NA	4.048e-01	1.569e+00	2.95489	5.310e-01	5.954e-01	NA	4.048e-01	7.035e-01	2.78894	0.2522344	8.009e-01	NA	4.048e-01	-2.004e+00	2.89811	-6.913e-01	4.894e-01	NA	4.048e-01	-6.629e-01	3.05813	-0.2167811	8.284e-01	NA	4.048e-01	1.186e+00	3.05813	3.877e-01	6.983e-01	NA	4.048e-01	-3.712e-01	3.05813	-1.214e-01	9.034e-01	NA	4.048e-01	1.313e+00	3.01277	4.359e-01	6.629e-01	NA	4.048e-01	1.245e+00	3.05806	4.070e-01	6.840e-01	NA	NA
ENSGALG00000050362	3.455e+01	3.708e-01	0.45302	8.184e-01	4.131e-01	6.063e-01	3.455e+01	-6.479e-02	0.45059	-1.438e-01	8.857e-01	9.785e-01	3.455e+01	1.550e-02	0.45209	0.0342867	9.726e-01	1.000e+00	3.455e+01	-2.135e-01	0.45486	-4.695e-01	6.387e-01	1.000e+00	3.455e+01	-6.843e-02	0.46414	-0.1474401	8.828e-01	9.804e-01	3.455e+01	1.815e-01	0.47061	3.857e-01	6.997e-01	8.280e-01	3.455e+01	-8.202e-01	0.51028	-1.607e+00	1.080e-01	2.770e-01	3.455e+01	-2.059e-01	0.53550	-3.846e-01	7.006e-01	7.715e-01	3.455e+01	-5.992e-01	0.50401	-1.189e+00	2.345e-01	3.142e-01	NA
ENSGALG00000050368	5.219e+01	4.999e-01	0.61887	8.078e-01	4.192e-01	6.118e-01	5.219e+01	-1.521e-02	0.61273	-2.482e-02	9.802e-01	9.975e-01	5.219e+01	7.280e-01	0.60702	1.1993246	2.304e-01	1.000e+00	5.219e+01	-1.865e-02	0.59951	-3.111e-02	9.752e-01	1.000e+00	5.219e+01	5.208e-01	0.59915	0.8692332	3.847e-01	8.318e-01	5.219e+01	7.051e-01	0.59455	1.186e+00	2.357e-01	4.158e-01	5.219e+01	8.531e-01	0.59098	1.444e+00	1.489e-01	3.388e-01	5.219e+01	-3.967e+00	0.65501	-6.057e+00	1.386e-09	1.273e-08	5.219e+01	3.273e+00	0.60941	5.371e+00	7.839e-08	3.937e-07	NA
ENSGALG00000050372	1.027e+01	-7.656e-01	0.56295	-1.360e+00	1.738e-01	3.462e-01	1.027e+01	2.694e-01	0.58044	4.642e-01	6.425e-01	9.163e-01	1.027e+01	-8.636e-02	0.57713	-0.1496322	8.811e-01	1.000e+00	1.027e+01	-5.938e-02	0.58451	-1.016e-01	9.191e-01	1.000e+00	1.027e+01	-3.847e-01	0.62744	-0.6130630	5.398e-01	8.915e-01	1.027e+01	2.267e-01	0.65934	3.438e-01	7.310e-01	8.495e-01	1.027e+01	1.673e+00	0.61597	2.716e+00	6.609e-03	4.102e-02	1.027e+01	-2.748e+00	0.72371	-3.797e+00	1.465e-04	4.627e-04	1.027e+01	8.730e-01	0.55660	1.568e+00	1.168e-01	1.728e-01	SYCN
ENSGALG00000050374	1.533e+03	-2.794e-01	0.20774	-1.345e+00	1.787e-01	3.528e-01	1.533e+03	-9.746e-02	0.20803	-4.685e-01	6.394e-01	9.162e-01	1.533e+03	-1.269e-01	0.20824	-0.6091934	5.424e-01	1.000e+00	1.533e+03	-2.545e-03	0.20836	-1.221e-02	9.903e-01	1.000e+00	1.533e+03	2.092e-01	0.20855	1.0029578	3.159e-01	7.818e-01	1.533e+03	2.424e-01	0.20866	1.162e+00	2.453e-01	4.266e-01	1.533e+03	7.879e-02	0.20938	3.763e-01	7.067e-01	8.430e-01	1.533e+03	-4.304e-01	0.20980	-2.051e+00	4.024e-02	6.958e-02	1.533e+03	2.417e-02	0.20887	1.157e-01	9.079e-01	9.322e-01	NA
ENSGALG00000050375	2.868e+00	1.783e+00	1.98837	8.966e-01	3.699e-01	5.662e-01	2.868e+00	-2.018e-01	1.80357	-1.119e-01	9.109e-01	NA	2.868e+00	1.240e+00	1.73472	0.7147636	4.748e-01	NA	2.868e+00	-8.987e-01	1.69802	-5.293e-01	5.966e-01	1.000e+00	2.868e+00	7.761e-01	1.73728	0.4467378	6.551e-01	NA	2.868e+00	5.512e-01	1.66940	3.302e-01	7.413e-01	8.573e-01	2.868e+00	8.827e-01	1.63413	5.402e-01	5.891e-01	7.635e-01	2.868e+00	1.073e+00	1.55957	6.883e-01	4.913e-01	5.808e-01	2.868e+00	4.132e+00	1.93089	2.140e+00	3.235e-02	5.637e-02	NA
ENSGALG00000050376	2.199e-01	-1.377e-01	6.34272	-2.170e-02	9.827e-01	NA	2.199e-01	0.000e+00	6.34336	0.000e+00	1.000e+00	NA	2.199e-01	0.000e+00	6.34336	0.0000000	1.000e+00	NA	2.199e-01	0.000e+00	6.34336	0.000e+00	1.000e+00	NA	2.199e-01	0.000e+00	6.34336	0.0000000	1.000e+00	NA	2.199e-01	0.000e+00	6.34336	0.000e+00	1.000e+00	NA	2.199e-01	0.000e+00	6.34336	0.000e+00	1.000e+00	NA	2.199e-01	2.535e+00	6.27130	4.043e-01	6.860e-01	NA	2.199e-01	1.245e+00	6.34272	1.962e-01	8.444e-01	NA	NA
ENSGALG00000050377	0.000e+00	NA	NA	NA	NA	NA	0.000e+00	NA	NA	NA	NA	NA	0.000e+00	NA	NA	NA	NA	NA	0.000e+00	NA	NA	NA	NA	NA	0.000e+00	NA	NA	NA	NA	NA	0.000e+00	NA	NA	NA	NA	NA	0.000e+00	NA	NA	NA	NA	NA	0.000e+00	NA	NA	NA	NA	NA	0.000e+00	NA	NA	NA	NA	NA	LOC428299
ENSGALG00000050380	6.787e+01	4.842e-01	0.54333	8.911e-01	3.729e-01	5.691e-01	6.787e+01	-2.073e-01	0.54217	-3.824e-01	7.021e-01	9.336e-01	6.787e+01	-2.136e-01	0.54509	-0.3918358	6.952e-01	1.000e+00	6.787e+01	-8.909e-03	0.54682	-1.629e-02	9.870e-01	1.000e+00	6.787e+01	-6.377e-01	0.55738	-1.1441665	2.526e-01	7.340e-01	6.787e+01	1.090e+00	0.55836	1.952e+00	5.099e-02	1.445e-01	6.787e+01	-7.341e-02	0.55776	-1.316e-01	8.953e-01	9.490e-01	6.787e+01	1.130e+00	0.55221	2.047e+00	4.068e-02	7.026e-02	6.787e+01	4.328e-01	0.55621	7.782e-01	4.365e-01	5.252e-01	NA
ENSGALG00000050386	6.309e+02	4.560e-01	0.26897	1.695e+00	9.002e-02	2.231e-01	6.309e+02	2.912e-01	0.26805	1.086e+00	2.773e-01	7.431e-01	6.309e+02	9.506e-02	0.26776	0.3550095	7.226e-01	1.000e+00	6.309e+02	-2.888e-02	0.26773	-1.079e-01	9.141e-01	1.000e+00	6.309e+02	-1.371e-01	0.26849	-0.5105064	6.097e-01	9.166e-01	6.309e+02	-2.194e-01	0.26997	-8.127e-01	4.164e-01	6.043e-01	6.309e+02	2.676e-01	0.27196	9.840e-01	3.251e-01	5.466e-01	6.309e+02	3.172e-01	0.27104	1.170e+00	2.420e-01	3.260e-01	6.309e+02	7.245e-01	0.27144	2.669e+00	7.601e-03	1.545e-02	NA
ENSGALG00000050390	3.256e+02	-7.981e-02	0.24111	-3.310e-01	7.406e-01	8.584e-01	3.256e+02	4.919e-01	0.24012	2.049e+00	4.049e-02	3.923e-01	3.256e+02	2.326e-01	0.23844	0.9756393	3.292e-01	1.000e+00	3.256e+02	2.042e-01	0.23744	8.598e-01	3.899e-01	1.000e+00	3.256e+02	4.427e-01	0.23704	1.8676362	6.181e-02	4.163e-01	3.256e+02	-6.555e-01	0.23934	-2.739e+00	6.168e-03	2.922e-02	3.256e+02	-3.024e-01	0.24705	-1.224e+00	2.210e-01	4.336e-01	3.256e+02	-5.271e-02	0.24887	-2.118e-01	8.323e-01	8.770e-01	3.256e+02	3.338e-01	0.24675	1.353e+00	1.762e-01	2.464e-01	CYB561D2
ENSGALG00000050392	5.033e+00	-3.977e-01	0.77806	-5.112e-01	6.092e-01	7.674e-01	5.033e+00	-1.186e+00	0.90301	-1.314e+00	1.889e-01	6.686e-01	5.033e+00	1.425e+00	0.89675	1.5888581	1.121e-01	NA	5.033e+00	-3.887e-01	0.80786	-4.812e-01	6.304e-01	1.000e+00	5.033e+00	5.631e-01	0.82295	0.6842351	4.938e-01	8.760e-01	5.033e+00	5.510e-01	0.79142	6.962e-01	4.863e-01	6.639e-01	5.033e+00	3.762e-01	0.78836	4.772e-01	6.332e-01	7.948e-01	5.033e+00	-4.468e+00	1.37991	-3.238e+00	1.205e-03	3.074e-03	5.033e+00	9.423e-01	0.78350	1.203e+00	2.291e-01	3.081e-01	NA
ENSGALG00000050394	1.829e+01	-3.517e-01	0.45500	-7.730e-01	4.395e-01	6.311e-01	1.829e+01	-1.762e-01	0.46507	-3.788e-01	7.048e-01	9.348e-01	1.829e+01	2.676e-01	0.46530	0.5751042	5.652e-01	1.000e+00	1.829e+01	-6.046e-01	0.47382	-1.276e+00	2.019e-01	1.000e+00	1.829e+01	5.182e-02	0.49521	0.1046366	9.167e-01	9.856e-01	1.829e+01	-9.062e-01	0.54763	-1.655e+00	9.796e-02	2.300e-01	1.829e+01	-1.044e-01	0.63157	-1.654e-01	8.686e-01	9.355e-01	1.829e+01	-3.719e-01	0.66804	-5.566e-01	5.778e-01	6.611e-01	1.829e+01	-1.824e+00	0.57179	-3.190e+00	1.425e-03	3.390e-03	NA
ENSGALG00000050395	1.955e+01	-5.837e-02	0.59565	-9.799e-02	9.219e-01	9.628e-01	1.955e+01	2.573e-01	0.59377	4.333e-01	6.648e-01	9.225e-01	1.955e+01	2.480e-02	0.59090	0.0419657	9.665e-01	1.000e+00	1.955e+01	-3.637e-01	0.59842	-6.078e-01	5.433e-01	1.000e+00	1.955e+01	-6.189e-01	0.63572	-0.9734894	3.303e-01	7.912e-01	1.955e+01	1.767e+00	0.62567	2.824e+00	4.739e-03	2.387e-02	1.955e+01	-7.244e-01	0.62034	-1.168e+00	2.429e-01	4.576e-01	1.955e+01	-1.738e-01	0.64044	-2.713e-01	7.862e-01	8.421e-01	1.955e+01	2.838e-01	0.62515	4.539e-01	6.499e-01	7.230e-01	NA
ENSGALG00000050397	0.000e+00	NA	NA	NA	NA	NA	0.000e+00	NA	NA	NA	NA	NA	0.000e+00	NA	NA	NA	NA	NA	0.000e+00	NA	NA	NA	NA	NA	0.000e+00	NA	NA	NA	NA	NA	0.000e+00	NA	NA	NA	NA	NA	0.000e+00	NA	NA	NA	NA	NA	0.000e+00	NA	NA	NA	NA	NA	0.000e+00	NA	NA	NA	NA	NA	NA
ENSGALG00000050398	2.258e-01	-1.376e-01	6.34272	-2.169e-02	9.827e-01	NA	2.258e-01	1.450e+00	6.29980	2.301e-01	8.180e-01	NA	2.258e-01	-1.337e+00	6.29681	-0.2124041	8.318e-01	NA	2.258e-01	9.485e-01	6.31965	1.501e-01	8.807e-01	NA	2.258e-01	-1.455e+00	6.32263	-0.2300871	8.180e-01	NA	2.258e-01	0.000e+00	6.34336	0.000e+00	1.000e+00	NA	2.258e-01	0.000e+00	6.34336	0.000e+00	1.000e+00	NA	2.258e-01	0.000e+00	6.34336	0.000e+00	1.000e+00	NA	2.258e-01	2.829e-01	6.34272	4.460e-02	9.644e-01	NA	LOC107054827
ENSGALG00000050399	3.173e-01	-1.378e-01	6.34272	-2.172e-02	9.827e-01	NA	3.173e-01	1.181e+00	6.34336	1.861e-01	8.523e-01	NA	3.173e-01	1.540e+00	6.28284	0.2451769	8.063e-01	NA	3.173e-01	-2.452e+00	6.28284	-3.903e-01	6.963e-01	NA	3.173e-01	3.037e+00	6.27849	0.4837448	6.286e-01	NA	3.173e-01	-2.515e+00	6.27849	-4.005e-01	6.888e-01	NA	3.173e-01	0.000e+00	6.34336	0.000e+00	1.000e+00	NA	3.173e-01	5.073e-01	6.34336	7.997e-02	9.363e-01	NA	3.173e-01	1.244e+00	6.34272	1.962e-01	8.445e-01	NA	NA
ENSGALG00000050400	1.210e+02	1.959e-02	0.39366	4.977e-02	9.603e-01	9.822e-01	1.210e+02	-2.178e-01	0.39440	-5.522e-01	5.808e-01	8.982e-01	1.210e+02	-2.573e-01	0.39587	-0.6498779	5.158e-01	1.000e+00	1.210e+02	2.913e-02	0.39667	7.344e-02	9.415e-01	1.000e+00	1.210e+02	-4.942e-01	0.40052	-1.2338896	2.172e-01	6.963e-01	1.210e+02	-2.480e+00	0.44653	-5.553e+00	2.803e-08	1.492e-06	1.210e+02	-2.245e+00	0.68355	-3.285e+00	1.020e-03	1.115e-02	1.210e+02	1.646e+00	0.70335	2.340e+00	1.927e-02	3.653e-02	1.210e+02	-5.646e+00	0.65349	-8.639e+00	5.660e-18	8.756e-17	KRT8
ENSGALG00000050402	2.088e+00	-1.283e+00	1.26569	-1.014e+00	3.107e-01	5.077e-01	2.088e+00	-4.971e-01	1.32810	-3.743e-01	7.082e-01	NA	2.088e+00	-5.332e-01	1.38684	-0.3844343	7.007e-01	NA	2.088e+00	-6.732e-01	1.49307	-4.509e-01	6.520e-01	1.000e+00	2.088e+00	-2.537e+00	1.82277	-1.3918234	1.640e-01	NA	2.088e+00	1.186e+00	2.04483	5.798e-01	5.621e-01	NA	2.088e+00	-3.712e-01	2.04483	-1.815e-01	8.559e-01	NA	2.088e+00	0.000e+00	2.04483	0.000e+00	1.000e+00	1.000e+00	2.088e+00	-4.709e+00	1.68959	-2.787e+00	5.317e-03	1.120e-02	NA
ENSGALG00000050403	1.048e+02	3.344e-01	0.35092	9.529e-01	3.407e-01	5.384e-01	1.048e+02	-1.689e-02	0.34972	-4.831e-02	9.615e-01	9.931e-01	1.048e+02	3.195e-01	0.34899	0.9156238	3.599e-01	1.000e+00	1.048e+02	-1.583e-01	0.34840	-4.544e-01	6.496e-01	1.000e+00	1.048e+02	-1.448e+00	0.36507	-3.9663610	7.298e-05	6.357e-03	1.048e+02	-4.916e-01	0.39331	-1.250e+00	2.113e-01	3.858e-01	1.048e+02	-3.456e-02	0.42407	-8.150e-02	9.350e-01	9.695e-01	1.048e+02	2.849e+00	0.39720	7.172e+00	7.365e-13	1.193e-11	1.048e+02	-1.495e+00	0.39958	-3.743e+00	1.821e-04	5.171e-04	LYPD1
ENSGALG00000050404	1.700e+01	1.334e+00	0.54877	2.431e+00	1.505e-02	6.088e-02	1.700e+01	4.655e-01	0.50484	9.221e-01	3.565e-01	7.913e-01	1.700e+01	3.827e-02	0.49911	0.0766663	9.389e-01	1.000e+00	1.700e+01	-3.237e-01	0.50430	-6.420e-01	5.209e-01	1.000e+00	1.700e+01	-2.571e-01	0.52318	-0.4913228	6.232e-01	9.191e-01	1.700e+01	-5.165e-01	0.55825	-9.252e-01	3.549e-01	5.437e-01	1.700e+01	-9.164e-01	0.66821	-1.371e+00	1.703e-01	3.690e-01	1.700e+01	-3.179e-01	0.73833	-4.305e-01	6.668e-01	7.412e-01	1.700e+01	-1.757e-01	0.67058	-2.620e-01	7.933e-01	8.456e-01	NA
ENSGALG00000050405	6.379e+02	2.295e-01	0.23154	9.912e-01	3.216e-01	5.189e-01	6.379e+02	-2.842e-01	0.23177	-1.226e+00	2.201e-01	6.958e-01	6.379e+02	9.401e-02	0.23216	0.4049564	6.855e-01	1.000e+00	6.379e+02	2.022e-01	0.23178	8.725e-01	3.829e-01	1.000e+00	6.379e+02	1.920e-01	0.23186	0.8279630	4.077e-01	8.456e-01	6.379e+02	2.120e-02	0.23243	9.119e-02	9.273e-01	9.646e-01	6.379e+02	1.026e-01	0.23413	4.384e-01	6.611e-01	8.138e-01	6.379e+02	-1.677e+00	0.23929	-7.008e+00	2.420e-12	3.583e-11	6.379e+02	5.574e-01	0.23371	2.385e+00	1.709e-02	3.199e-02	NA
ENSGALG00000050406	1.203e+01	6.101e-01	1.04523	5.837e-01	5.594e-01	7.298e-01	1.203e+01	3.858e-01	0.99634	3.872e-01	6.986e-01	9.327e-01	1.203e+01	1.627e+00	0.94831	1.7154752	8.626e-02	9.595e-01	1.203e+01	3.063e-01	0.90316	3.392e-01	7.345e-01	1.000e+00	1.203e+01	-5.237e-01	0.91440	-0.5727143	5.668e-01	9.009e-01	1.203e+01	7.359e-01	0.91933	8.005e-01	4.234e-01	6.107e-01	1.203e+01	-5.683e-01	0.94040	-6.044e-01	5.456e-01	7.343e-01	1.203e+01	-3.868e-01	0.96237	-4.019e-01	6.877e-01	7.600e-01	1.203e+01	2.573e+00	1.02893	2.501e+00	1.240e-02	2.402e-02	NA
ENSGALG00000050408	3.064e-01	-1.378e-01	6.17198	-2.232e-02	9.822e-01	NA	3.064e-01	2.660e+00	6.11698	4.349e-01	6.636e-01	NA	3.064e-01	-5.274e-01	6.07996	-0.0867402	9.309e-01	NA	3.064e-01	-1.573e-01	6.11749	-2.571e-02	9.795e-01	NA	3.064e-01	-4.460e-01	6.15428	-0.0724757	9.422e-01	NA	3.064e-01	-7.380e-01	6.17257	-1.196e-01	9.048e-01	NA	3.064e-01	0.000e+00	6.17257	0.000e+00	1.000e+00	NA	3.064e-01	5.073e-01	6.17257	8.218e-02	9.345e-01	NA	3.064e-01	1.244e+00	6.17198	2.016e-01	8.402e-01	NA	NA
ENSGALG00000050409	1.931e+00	-6.866e-01	6.16222	-1.114e-01	9.113e-01	9.576e-01	1.931e+00	2.286e+00	6.15179	3.717e-01	7.101e-01	NA	1.931e+00	-2.362e+00	6.15545	-0.3837132	7.012e-01	NA	1.931e+00	-5.756e-01	6.19666	-9.290e-02	9.260e-01	1.000e+00	1.931e+00	-2.403e+00	6.27965	-0.3826252	7.020e-01	NA	1.931e+00	3.808e+00	6.25966	6.083e-01	5.430e-01	NA	1.931e+00	-2.994e+00	6.25966	-4.782e-01	6.325e-01	NA	1.931e+00	0.000e+00	6.34336	0.000e+00	1.000e+00	1.000e+00	1.931e+00	-2.926e+00	6.24926	-4.682e-01	6.396e-01	7.145e-01	NA
ENSGALG00000050413	0.000e+00	NA	NA	NA	NA	NA	0.000e+00	NA	NA	NA	NA	NA	0.000e+00	NA	NA	NA	NA	NA	0.000e+00	NA	NA	NA	NA	NA	0.000e+00	NA	NA	NA	NA	NA	0.000e+00	NA	NA	NA	NA	NA	0.000e+00	NA	NA	NA	NA	NA	0.000e+00	NA	NA	NA	NA	NA	0.000e+00	NA	NA	NA	NA	NA	NA
ENSGALG00000050415	3.697e+00	1.138e+00	0.75334	1.510e+00	1.310e-01	2.872e-01	3.697e+00	1.799e-01	0.66966	2.686e-01	7.882e-01	NA	3.697e+00	8.086e-02	0.66251	0.1220536	9.029e-01	NA	3.697e+00	-3.485e-01	0.67855	-5.135e-01	6.076e-01	1.000e+00	3.697e+00	-1.376e-01	0.72989	-0.1885333	8.505e-01	NA	3.697e+00	-2.662e+00	1.19189	-2.234e+00	2.550e-02	8.697e-02	3.697e+00	-1.189e+00	1.63083	-7.290e-01	4.660e-01	6.716e-01	3.697e+00	5.073e-01	1.74626	2.905e-01	7.714e-01	8.307e-01	3.697e+00	-2.939e+00	1.36722	-2.150e+00	3.158e-02	5.519e-02	NA
ENSGALG00000050416	3.428e+02	6.746e-02	0.29433	2.292e-01	8.187e-01	9.050e-01	3.428e+02	1.336e-01	0.29414	4.541e-01	6.497e-01	9.189e-01	3.428e+02	2.853e-02	0.29408	0.0970000	9.227e-01	1.000e+00	3.428e+02	-4.749e-01	0.29511	-1.609e+00	1.076e-01	9.457e-01	3.428e+02	-9.388e-02	0.29753	-0.3155487	7.523e-01	9.562e-01	3.428e+02	1.925e-01	0.29897	6.438e-01	5.197e-01	6.914e-01	3.428e+02	2.686e-01	0.30104	8.924e-01	3.722e-01	5.917e-01	3.428e+02	2.860e-01	0.29962	9.547e-01	3.397e-01	4.320e-01	3.428e+02	1.219e-01	0.29877	4.081e-01	6.832e-01	7.512e-01	SYDE1
ENSGALG00000050420	9.833e+00	-1.437e+00	0.69372	-2.071e+00	3.836e-02	1.223e-01	9.833e+00	-4.060e-01	0.72370	-5.610e-01	5.748e-01	8.954e-01	9.833e+00	-1.027e-01	0.73715	-0.1393585	8.892e-01	1.000e+00	9.833e+00	-8.212e-01	0.77339	-1.062e+00	2.883e-01	1.000e+00	9.833e+00	-7.887e-01	0.88293	-0.8932675	3.717e-01	8.230e-01	9.833e+00	3.505e-01	0.94069	3.726e-01	7.095e-01	8.351e-01	9.833e+00	1.896e-01	0.96443	1.966e-01	8.441e-01	9.225e-01	9.833e+00	-5.660e-01	1.01156	-5.596e-01	5.758e-01	6.595e-01	9.833e+00	-3.015e+00	0.85297	-3.535e+00	4.080e-04	1.083e-03	NA
ENSGALG00000050425	1.606e+02	6.971e-02	0.36479	1.911e-01	8.485e-01	9.217e-01	1.606e+02	1.724e-01	0.36434	4.731e-01	6.361e-01	9.148e-01	1.606e+02	-3.686e-01	0.36534	-1.0088357	3.131e-01	1.000e+00	1.606e+02	-5.390e-02	0.36693	-1.469e-01	8.832e-01	1.000e+00	1.606e+02	-3.075e-01	0.37075	-0.8295436	4.068e-01	8.456e-01	1.606e+02	-1.096e-01	0.37643	-2.912e-01	7.709e-01	8.778e-01	1.606e+02	8.379e-02	0.38479	2.177e-01	8.276e-01	9.147e-01	1.606e+02	1.529e+00	0.37748	4.052e+00	5.088e-05	1.775e-04	1.606e+02	-5.138e-01	0.37812	-1.359e+00	1.742e-01	2.440e-01	NA
ENSGALG00000050427	2.543e+02	-4.146e-01	0.31751	-1.306e+00	1.916e-01	3.692e-01	2.543e+02	-2.093e-01	0.31880	-6.567e-01	5.114e-01	8.676e-01	2.543e+02	2.095e-01	0.31901	0.6566562	5.114e-01	1.000e+00	2.543e+02	-2.604e-01	0.31922	-8.159e-01	4.146e-01	1.000e+00	2.543e+02	-8.510e-01	0.32427	-2.6243742	8.681e-03	1.517e-01	2.543e+02	-2.266e-01	0.33153	-6.834e-01	4.943e-01	6.703e-01	2.543e+02	1.354e-01	0.33935	3.989e-01	6.900e-01	8.319e-01	2.543e+02	7.631e-01	0.33489	2.279e+00	2.269e-02	4.220e-02	2.543e+02	-1.617e+00	0.33083	-4.888e+00	1.017e-06	4.304e-06	OSBPL10
ENSGALG00000050438	1.659e-01	-6.888e-01	6.26588	-1.099e-01	9.125e-01	NA	1.659e-01	-1.597e+00	6.31854	-2.528e-01	8.004e-01	NA	1.659e-01	0.000e+00	6.34336	0.0000000	1.000e+00	NA	1.659e-01	0.000e+00	6.34336	0.000e+00	1.000e+00	NA	1.659e-01	0.000e+00	6.34336	0.0000000	1.000e+00	NA	1.659e-01	0.000e+00	6.34336	0.000e+00	1.000e+00	NA	1.659e-01	1.439e+00	6.33216	2.272e-01	8.203e-01	NA	1.659e-01	-1.303e+00	6.33216	-2.057e-01	8.370e-01	NA	1.659e-01	-2.747e-01	6.27961	-4.375e-02	9.651e-01	NA	FOXB2
ENSGALG00000050439	7.305e-01	-2.949e+00	2.85015	-1.035e+00	3.008e-01	NA	7.305e-01	4.823e-01	3.04044	1.586e-01	8.740e-01	NA	7.305e-01	2.691e+00	2.84638	0.9454917	3.444e-01	NA	7.305e-01	-4.342e-01	2.68065	-1.620e-01	8.713e-01	1.000e+00	7.305e-01	-3.016e+00	2.88588	-1.0451868	2.959e-01	NA	7.305e-01	1.069e+00	3.04044	3.515e-01	7.252e-01	NA	7.305e-01	-2.543e-01	3.04044	-8.363e-02	9.333e-01	NA	7.305e-01	0.000e+00	3.04044	0.000e+00	1.000e+00	NA	7.305e-01	-2.412e+00	2.85015	-8.461e-01	3.975e-01	NA	LOC107049613
ENSGALG00000050440	2.037e+01	3.209e-01	0.66662	4.814e-01	6.302e-01	7.828e-01	2.037e+01	6.758e-01	0.65150	1.037e+00	2.996e-01	7.552e-01	2.037e+01	1.829e-01	0.64178	0.2850565	7.756e-01	1.000e+00	2.037e+01	1.839e-01	0.63814	2.883e-01	7.732e-01	1.000e+00	2.037e+01	-4.884e-01	0.64822	-0.7534768	4.512e-01	8.642e-01	2.037e+01	-1.052e+00	0.69264	-1.518e+00	1.289e-01	2.782e-01	2.037e+01	1.213e+00	0.70870	1.711e+00	8.699e-02	2.404e-01	2.037e+01	-2.346e+00	0.77985	-3.009e+00	2.623e-03	6.180e-03	2.037e+01	1.036e+00	0.68358	1.516e+00	1.295e-01	1.886e-01	APOF
ENSGALG00000050441	9.996e-01	-2.943e+00	3.04831	-9.653e-01	3.344e-01	NA	9.996e-01	2.893e+00	3.05769	9.461e-01	3.441e-01	NA	9.996e-01	-2.081e-01	2.93196	-0.0709706	9.434e-01	NA	9.996e-01	-2.416e+00	3.06373	-7.885e-01	4.304e-01	1.000e+00	9.996e-01	2.211e+00	3.12375	0.7078970	4.790e-01	NA	9.996e-01	4.912e-02	3.06902	1.600e-02	9.872e-01	NA	9.996e-01	3.135e-02	3.09456	1.013e-02	9.919e-01	NA	9.996e-01	2.223e+00	2.96478	7.499e-01	4.533e-01	5.456e-01	9.996e-01	-3.818e-01	3.01129	-1.268e-01	8.991e-01	9.262e-01	CRCBL
ENSGALG00000050442	1.616e+01	-8.661e-02	0.50298	-1.722e-01	8.633e-01	9.303e-01	1.616e+01	1.010e-01	0.50469	2.000e-01	8.414e-01	9.673e-01	1.616e+01	-7.961e-01	0.52637	-1.5124286	1.304e-01	1.000e+00	1.616e+01	7.051e-02	0.54843	1.286e-01	8.977e-01	1.000e+00	1.616e+01	1.626e-01	0.55736	0.2918086	7.704e-01	9.600e-01	1.616e+01	9.010e-01	0.54173	1.663e+00	9.627e-02	2.271e-01	1.616e+01	8.083e-01	0.51659	1.565e+00	1.177e-01	2.925e-01	1.616e+01	-4.420e+00	0.86807	-5.092e+00	3.539e-07	1.957e-06	1.616e+01	1.161e+00	0.50854	2.282e+00	2.246e-02	4.078e-02	NA
ENSGALG00000050443	2.513e-01	-1.377e-01	6.34272	-2.170e-02	9.827e-01	NA	2.513e-01	0.000e+00	6.34336	0.000e+00	1.000e+00	NA	2.513e-01	0.000e+00	6.34336	0.0000000	1.000e+00	NA	2.513e-01	0.000e+00	6.34336	0.000e+00	1.000e+00	NA	2.513e-01	0.000e+00	6.34336	0.0000000	1.000e+00	NA	2.513e-01	0.000e+00	6.34336	0.000e+00	1.000e+00	NA	2.513e-01	3.285e+00	6.28647	5.226e-01	6.013e-01	NA	2.513e-01	-3.149e+00	6.28647	-5.009e-01	6.164e-01	NA	2.513e-01	3.939e+00	6.28583	6.267e-01	5.309e-01	NA	LOC107049231
ENSGALG00000050444	1.479e+00	2.031e+00	2.17800	9.324e-01	3.511e-01	NA	1.479e+00	-1.130e+00	2.11013	-5.356e-01	5.922e-01	NA	1.479e+00	-9.759e-01	2.32078	-0.4204857	6.741e-01	NA	1.479e+00	2.069e-01	2.38268	8.684e-02	9.308e-01	1.000e+00	1.479e+00	2.588e+00	2.17032	1.1922677	2.332e-01	NA	1.479e+00	-3.118e-01	1.97744	-1.577e-01	8.747e-01	NA	1.479e+00	2.039e+00	1.93596	1.053e+00	2.922e-01	NA	1.479e+00	-2.744e+00	2.04703	-1.340e+00	1.802e-01	2.539e-01	1.479e+00	4.447e+00	2.13255	2.085e+00	3.706e-02	6.374e-02	NA
ENSGALG00000050447	2.764e-01	-1.377e-01	6.34272	-2.172e-02	9.827e-01	NA	2.764e-01	1.181e+00	6.34336	1.861e-01	8.523e-01	NA	2.764e-01	-1.638e-01	6.34175	-0.0258343	9.794e-01	NA	2.764e-01	2.140e-01	6.34175	3.374e-02	9.731e-01	NA	2.764e-01	1.350e+00	6.30798	0.2140798	8.305e-01	NA	2.764e-01	3.882e-01	6.26752	6.193e-02	9.506e-01	NA	2.764e-01	-1.587e+00	6.30313	-2.518e-01	8.012e-01	NA	2.764e-01	0.000e+00	6.34336	0.000e+00	1.000e+00	NA	2.764e-01	1.244e+00	6.34272	1.962e-01	8.445e-01	NA	NA
ENSGALG00000050452	5.428e-01	1.743e+00	3.98016	4.378e-01	6.615e-01	NA	5.428e-01	-1.661e+00	3.98032	-4.174e-01	6.764e-01	NA	5.428e-01	3.206e+00	3.89856	0.8222617	4.109e-01	NA	5.428e-01	-3.156e+00	3.89856	-8.094e-01	4.183e-01	1.000e+00	5.428e-01	2.804e+00	3.93502	0.7126745	4.760e-01	NA	5.428e-01	-2.282e+00	3.93502	-5.799e-01	5.620e-01	NA	5.428e-01	2.980e+00	3.95331	7.537e-01	4.510e-01	NA	5.428e-01	-2.843e+00	3.95331	-7.193e-01	4.720e-01	NA	5.428e-01	3.634e+00	3.95315	9.192e-01	3.580e-01	NA	NA
ENSGALG00000050454	1.451e+01	-1.611e-01	0.47283	-3.407e-01	7.333e-01	8.537e-01	1.451e+01	-9.295e-01	0.49899	-1.863e+00	6.249e-02	4.653e-01	1.451e+01	-6.822e-01	0.54298	-1.2564556	2.090e-01	1.000e+00	1.451e+01	-3.386e-01	0.58696	-5.769e-01	5.640e-01	1.000e+00	1.451e+01	1.486e+00	0.56581	2.6269111	8.616e-03	1.511e-01	1.451e+01	-6.600e-01	0.54979	-1.200e+00	2.300e-01	4.092e-01	1.451e+01	7.918e-01	0.57398	1.379e+00	1.678e-01	3.654e-01	1.451e+01	-1.591e+00	0.63196	-2.517e+00	1.184e-02	2.368e-02	1.451e+01	-4.934e-01	0.52174	-9.457e-01	3.443e-01	4.312e-01	NA
ENSGALG00000050456	1.892e+01	1.195e+00	0.52659	2.269e+00	2.325e-02	8.428e-02	1.892e+01	1.074e+00	0.45099	2.382e+00	1.722e-02	2.735e-01	1.892e+01	4.464e-01	0.42409	1.0525852	2.925e-01	1.000e+00	1.892e+01	-1.869e-01	0.42064	-4.444e-01	6.568e-01	1.000e+00	1.892e+01	8.611e-02	0.42861	0.2009084	8.408e-01	9.741e-01	1.892e+01	-1.507e+00	0.48465	-3.110e+00	1.874e-03	1.157e-02	1.892e+01	-1.062e+00	0.64506	-1.646e+00	9.971e-02	2.629e-01	1.892e+01	-2.713e+00	1.17598	-2.307e+00	2.104e-02	3.950e-02	1.892e+01	4.584e-02	0.66464	6.897e-02	9.450e-01	9.599e-01	NA
ENSGALG00000050459	5.128e+02	1.864e-01	0.36082	5.166e-01	6.055e-01	7.641e-01	5.128e+02	8.010e-01	0.35946	2.228e+00	2.586e-02	3.325e-01	5.128e+02	2.495e-01	0.35833	0.6961525	4.863e-01	1.000e+00	5.128e+02	8.872e-02	0.35803	2.478e-01	8.043e-01	1.000e+00	5.128e+02	3.593e-02	0.35835	0.1002592	9.201e-01	9.860e-01	5.128e+02	-1.006e-01	0.35910	-2.802e-01	7.793e-01	8.824e-01	5.128e+02	3.693e-01	0.36014	1.025e+00	3.052e-01	5.258e-01	5.128e+02	-1.696e+00	0.36346	-4.666e+00	3.066e-06	1.381e-05	5.128e+02	1.630e+00	0.36105	4.515e+00	6.339e-06	2.353e-05	DUSP23
ENSGALG00000050460	7.930e+00	-1.125e+00	1.32607	-8.484e-01	3.962e-01	5.912e-01	7.930e+00	2.137e-02	1.34138	1.593e-02	9.873e-01	9.983e-01	7.930e+00	-3.758e-01	1.35029	-0.2782780	7.808e-01	1.000e+00	7.930e+00	-2.271e-01	1.36519	-1.663e-01	8.679e-01	1.000e+00	7.930e+00	3.652e-02	1.38297	0.0264081	9.789e-01	9.971e-01	7.930e+00	1.036e+00	1.37120	7.557e-01	4.498e-01	6.338e-01	7.930e+00	-2.130e+00	1.50721	-1.413e+00	1.577e-01	3.516e-01	7.930e+00	1.652e+00	1.51966	1.087e+00	2.771e-01	3.647e-01	7.930e+00	-2.763e+00	1.49091	-1.854e+00	6.381e-02	1.026e-01	NA
ENSGALG00000050463	0.000e+00	NA	NA	NA	NA	NA	0.000e+00	NA	NA	NA	NA	NA	0.000e+00	NA	NA	NA	NA	NA	0.000e+00	NA	NA	NA	NA	NA	0.000e+00	NA	NA	NA	NA	NA	0.000e+00	NA	NA	NA	NA	NA	0.000e+00	NA	NA	NA	NA	NA	0.000e+00	NA	NA	NA	NA	NA	0.000e+00	NA	NA	NA	NA	NA	LOC107049211
ENSGALG00000050464	9.715e-02	-1.375e-01	6.34272	-2.167e-02	9.827e-01	NA	9.715e-02	-7.428e-01	6.34336	-1.171e-01	9.068e-01	NA	9.715e-02	0.000e+00	6.34336	0.0000000	1.000e+00	NA	9.715e-02	0.000e+00	6.34336	0.000e+00	1.000e+00	NA	9.715e-02	1.261e+00	6.34336	0.1987306	8.425e-01	NA	9.715e-02	-7.380e-01	6.34336	-1.163e-01	9.074e-01	NA	9.715e-02	0.000e+00	6.34336	0.000e+00	1.000e+00	NA	9.715e-02	0.000e+00	6.34336	0.000e+00	1.000e+00	NA	9.715e-02	2.830e-01	6.34272	4.461e-02	9.644e-01	NA	LOC101748539
ENSGALG00000050467	1.267e+00	8.242e-01	3.25528	2.532e-01	8.001e-01	NA	1.267e+00	2.189e-01	3.25536	6.725e-02	9.464e-01	NA	1.267e+00	1.521e+00	3.13644	0.4849975	6.277e-01	NA	1.267e+00	8.191e-01	2.97451	2.754e-01	7.830e-01	1.000e+00	1.267e+00	-2.953e+00	3.09965	-0.9527018	3.407e-01	NA	1.267e+00	1.888e+00	3.20812	5.885e-01	5.562e-01	NA	1.267e+00	2.831e-01	3.16752	8.939e-02	9.288e-01	NA	1.267e+00	3.059e+00	3.01345	1.015e+00	3.100e-01	4.005e-01	1.267e+00	2.601e+00	3.21527	8.091e-01	4.185e-01	5.073e-01	NA
ENSGALG00000050468	1.565e+00	-4.053e+00	6.25252	-6.482e-01	5.169e-01	NA	1.565e+00	0.000e+00	6.34336	0.000e+00	1.000e+00	NA	1.565e+00	0.000e+00	6.34336	0.0000000	1.000e+00	NA	1.565e+00	3.217e+00	6.27038	5.131e-01	6.079e-01	1.000e+00	1.565e+00	2.450e+00	6.16728	0.3972460	6.912e-01	NA	1.565e+00	-4.950e+00	6.24147	-7.931e-01	4.277e-01	NA	1.565e+00	0.000e+00	6.34336	0.000e+00	1.000e+00	NA	1.565e+00	3.389e+00	6.25424	5.419e-01	5.879e-01	6.707e-01	1.565e+00	-2.670e+00	6.25252	-4.271e-01	6.693e-01	7.394e-01	NA
ENSGALG00000050470	2.649e+01	8.069e-01	0.44971	1.794e+00	7.278e-02	1.933e-01	2.649e+01	2.411e-01	0.43243	5.577e-01	5.771e-01	8.966e-01	2.649e+01	-5.790e-03	0.43084	-0.0134397	9.893e-01	1.000e+00	2.649e+01	-1.411e-01	0.43347	-3.255e-01	7.448e-01	1.000e+00	2.649e+01	1.644e-01	0.43958	0.3739431	7.084e-01	9.416e-01	2.649e+01	-3.700e-01	0.45385	-8.152e-01	4.150e-01	6.030e-01	2.649e+01	-4.709e-01	0.50081	-9.403e-01	3.471e-01	5.691e-01	2.649e+01	-2.312e+00	0.67090	-3.446e+00	5.683e-04	1.572e-03	2.649e+01	2.247e-01	0.50104	4.484e-01	6.539e-01	7.265e-01	OPN1LW
ENSGALG00000050474	4.716e-01	-1.376e-01	3.55183	-3.874e-02	9.691e-01	NA	4.716e-01	0.000e+00	3.55194	0.000e+00	1.000e+00	NA	4.716e-01	2.387e+00	3.44963	0.6920441	4.889e-01	NA	4.716e-01	4.913e-01	3.32357	1.478e-01	8.825e-01	NA	4.716e-01	-6.142e-01	3.37331	-0.1820628	8.555e-01	NA	4.716e-01	3.669e-01	3.43069	1.070e-01	9.148e-01	NA	4.716e-01	-1.207e-01	3.44959	-3.498e-02	9.721e-01	NA	4.716e-01	-1.802e+00	3.51612	-5.125e-01	6.083e-01	NA	4.716e-01	2.592e+00	3.51601	7.372e-01	4.610e-01	NA	NA
ENSGALG00000050477	4.863e-02	-1.376e-01	6.34272	-2.170e-02	9.827e-01	NA	4.863e-02	0.000e+00	6.34336	0.000e+00	1.000e+00	NA	4.863e-02	0.000e+00	6.34336	0.0000000	1.000e+00	NA	4.863e-02	0.000e+00	6.34336	0.000e+00	1.000e+00	NA	4.863e-02	0.000e+00	6.34336	0.0000000	1.000e+00	NA	4.863e-02	0.000e+00	6.34336	0.000e+00	1.000e+00	NA	4.863e-02	0.000e+00	6.34336	0.000e+00	1.000e+00	NA	4.863e-02	5.073e-01	6.34336	7.997e-02	9.363e-01	NA	4.863e-02	1.245e+00	6.34272	1.962e-01	8.444e-01	NA	NA
ENSGALG00000050479	3.025e+00	-7.428e-01	1.64392	-4.518e-01	6.514e-01	7.970e-01	3.025e+00	5.332e-01	1.65732	3.217e-01	7.477e-01	NA	3.025e+00	2.779e-01	1.62365	0.1711734	8.641e-01	NA	3.025e+00	-1.697e-01	1.62043	-1.048e-01	9.166e-01	1.000e+00	3.025e+00	-1.405e+00	1.78112	-0.7886334	4.303e-01	NA	3.025e+00	9.806e-01	1.84044	5.328e-01	5.942e-01	7.513e-01	3.025e+00	2.056e+00	1.68430	1.221e+00	2.221e-01	4.352e-01	3.025e+00	-1.889e+00	1.67900	-1.125e+00	2.606e-01	3.467e-01	3.025e+00	1.531e+00	1.60880	9.517e-01	3.413e-01	4.281e-01	NA
ENSGALG00000050481	4.582e+01	-3.784e-02	0.57305	-6.603e-02	9.474e-01	9.767e-01	4.582e+01	9.266e-02	0.57351	1.616e-01	8.716e-01	9.762e-01	4.582e+01	4.391e-01	0.56978	0.7706048	4.409e-01	1.000e+00	4.582e+01	-1.176e-01	0.56686	-2.074e-01	8.357e-01	1.000e+00	4.582e+01	9.116e-02	0.57132	0.1595585	8.732e-01	9.787e-01	4.582e+01	1.065e+00	0.56688	1.879e+00	6.019e-02	1.633e-01	4.582e+01	-7.404e-01	0.57556	-1.286e+00	1.983e-01	4.056e-01	4.582e+01	3.339e-01	0.57912	5.766e-01	5.642e-01	6.489e-01	4.582e+01	7.925e-01	0.58233	1.361e+00	1.735e-01	2.432e-01	NA
ENSGALG00000050484	4.968e+01	-2.790e-02	0.25689	-1.086e-01	9.135e-01	9.580e-01	4.968e+01	-1.408e-01	0.25942	-5.429e-01	5.872e-01	9.003e-01	4.968e+01	-4.525e-01	0.26662	-1.6971327	8.967e-02	9.745e-01	4.968e+01	-2.285e-01	0.27613	-8.276e-01	4.079e-01	1.000e+00	4.968e+01	-1.061e+00	0.31602	-3.3584995	7.837e-04	3.444e-02	4.968e+01	3.565e-01	0.34236	1.041e+00	2.978e-01	4.846e-01	4.968e+01	-3.019e-02	0.35918	-8.406e-02	9.330e-01	9.691e-01	4.968e+01	3.032e-01	0.35554	8.528e-01	3.938e-01	4.882e-01	4.968e+01	-1.585e+00	0.32434	-4.886e+00	1.027e-06	4.346e-06	NA
ENSGALG00000050486	9.198e-01	-2.809e+00	2.17847	-1.290e+00	1.972e-01	NA	9.198e-01	-7.429e-01	2.41434	-3.077e-01	7.583e-01	NA	9.198e-01	3.311e+00	2.18945	1.5122392	1.305e-01	NA	9.198e-01	-1.439e+00	2.11525	-6.804e-01	4.963e-01	1.000e+00	9.198e-01	4.334e-01	2.25733	0.1920028	8.477e-01	NA	9.198e-01	-7.707e-01	2.32701	-3.312e-01	7.405e-01	NA	9.198e-01	1.740e+00	2.30484	7.549e-01	4.503e-01	NA	9.198e-01	3.438e-01	2.10446	1.634e-01	8.702e-01	9.062e-01	9.198e-01	-2.777e-01	2.05645	-1.350e-01	8.926e-01	9.216e-01	NA
ENSGALG00000050490	3.601e+01	-7.348e-01	1.01810	-7.217e-01	4.705e-01	6.598e-01	3.601e+01	1.531e+00	0.94904	1.614e+00	1.066e-01	5.593e-01	3.601e+01	1.032e+00	0.68714	1.5015740	1.332e-01	1.000e+00	3.601e+01	6.286e-01	0.57627	1.091e+00	2.754e-01	1.000e+00	3.601e+01	1.261e+00	0.52394	2.4076858	1.605e-02	2.144e-01	3.601e+01	1.482e+00	0.47003	3.154e+00	1.612e-03	1.032e-02	3.601e+01	-2.822e-01	0.46348	-6.089e-01	5.426e-01	7.318e-01	3.601e+01	1.899e+00	0.45253	4.196e+00	2.716e-05	1.002e-04	3.601e+01	4.919e+00	0.73778	6.667e+00	2.618e-11	2.080e-10	NA
ENSGALG00000050491	7.488e+01	-1.435e+00	0.40230	-3.567e+00	3.617e-04	3.240e-03	7.488e+01	2.175e-02	0.42180	5.157e-02	9.589e-01	9.920e-01	7.488e+01	-3.904e-01	0.43138	-0.9050519	3.654e-01	1.000e+00	7.488e+01	-1.687e-01	0.44605	-3.783e-01	7.052e-01	1.000e+00	7.488e+01	2.586e-01	0.45609	0.5670551	5.707e-01	9.015e-01	7.488e+01	2.001e+00	0.42667	4.690e+00	2.735e-06	6.150e-05	7.488e+01	6.060e-01	0.39459	1.536e+00	1.246e-01	3.019e-01	7.488e+01	1.476e+00	0.38329	3.851e+00	1.175e-04	3.786e-04	7.488e+01	8.934e-01	0.39081	2.286e+00	2.226e-02	4.045e-02	NA
ENSGALG00000050494	1.417e+02	-4.463e-01	0.24279	-1.838e+00	6.602e-02	1.813e-01	1.417e+02	2.230e-02	0.24572	9.077e-02	9.277e-01	9.849e-01	1.417e+02	-1.390e-01	0.24716	-0.5625471	5.737e-01	1.000e+00	1.417e+02	3.306e-01	0.24622	1.343e+00	1.794e-01	1.000e+00	1.417e+02	1.401e-01	0.24607	0.5693724	5.691e-01	9.015e-01	1.417e+02	-1.399e-01	0.25018	-5.593e-01	5.760e-01	7.372e-01	1.417e+02	4.811e-01	0.25502	1.886e+00	5.923e-02	1.858e-01	1.417e+02	-1.395e+00	0.26671	-5.232e+00	1.676e-07	9.899e-07	1.417e+02	2.488e-01	0.24905	9.990e-01	3.178e-01	4.035e-01	ZNFY3
ENSGALG00000050496	0.000e+00	NA	NA	NA	NA	NA	0.000e+00	NA	NA	NA	NA	NA	0.000e+00	NA	NA	NA	NA	NA	0.000e+00	NA	NA	NA	NA	NA	0.000e+00	NA	NA	NA	NA	NA	0.000e+00	NA	NA	NA	NA	NA	0.000e+00	NA	NA	NA	NA	NA	0.000e+00	NA	NA	NA	NA	NA	0.000e+00	NA	NA	NA	NA	NA	NA
ENSGALG00000050497	7.761e+01	-5.314e-01	0.39334	-1.351e+00	1.767e-01	3.502e-01	7.761e+01	6.688e-02	0.39744	1.683e-01	8.664e-01	9.745e-01	7.761e+01	2.771e-01	0.39578	0.7001355	4.838e-01	1.000e+00	7.761e+01	3.009e-01	0.39180	7.680e-01	4.425e-01	1.000e+00	7.761e+01	-1.815e-01	0.39438	-0.4602625	6.453e-01	9.257e-01	7.761e+01	5.139e-02	0.39988	1.285e-01	8.977e-01	9.505e-01	7.761e+01	7.749e-01	0.40116	1.932e+00	5.340e-02	1.733e-01	7.761e+01	-1.318e+00	0.40877	-3.224e+00	1.264e-03	3.210e-03	7.761e+01	7.583e-01	0.39554	1.917e+00	5.522e-02	9.051e-02	NA
ENSGALG00000050503	2.933e+02	7.363e-02	0.52225	1.410e-01	8.879e-01	9.443e-01	2.933e+02	-2.150e-02	0.52255	-4.115e-02	9.672e-01	9.939e-01	2.933e+02	8.966e-02	0.52283	0.1714886	8.638e-01	1.000e+00	2.933e+02	6.662e-01	0.51904	1.284e+00	1.993e-01	1.000e+00	2.933e+02	5.914e-01	0.51543	1.1473000	2.513e-01	7.333e-01	2.933e+02	2.607e+00	0.51043	5.108e+00	3.249e-07	1.096e-05	2.933e+02	-8.774e-01	0.50849	-1.726e+00	8.443e-02	2.354e-01	2.933e+02	6.573e-01	0.50871	1.292e+00	1.964e-01	2.733e-01	2.933e+02	3.129e+00	0.51704	6.053e+00	1.426e-09	9.073e-09	TNFRSF4
ENSGALG00000050508	1.432e+02	-1.231e+00	0.61655	-1.996e+00	4.594e-02	1.389e-01	1.432e+02	9.785e-01	0.61797	1.583e+00	1.133e-01	5.702e-01	1.432e+02	-8.736e-02	0.61338	-0.1424295	8.867e-01	1.000e+00	1.432e+02	1.652e-01	0.61321	2.695e-01	7.876e-01	1.000e+00	1.432e+02	5.069e-01	0.61229	0.8279362	4.077e-01	8.456e-01	1.432e+02	1.837e+00	0.60771	3.022e+00	2.508e-03	1.458e-02	1.432e+02	-3.161e-02	0.60531	-5.221e-02	9.584e-01	9.814e-01	1.432e+02	-2.194e+00	0.61284	-3.580e+00	3.436e-04	1.000e-03	1.432e+02	2.138e+00	0.60863	3.513e+00	4.438e-04	1.168e-03	LOC107057170
ENSGALG00000050510	1.413e-01	-3.275e+00	6.26680	-5.226e-01	6.012e-01	NA	1.413e-01	0.000e+00	6.34336	0.000e+00	1.000e+00	NA	1.413e-01	0.000e+00	6.34336	0.0000000	1.000e+00	NA	1.413e-01	0.000e+00	6.34336	0.000e+00	1.000e+00	NA	1.413e-01	0.000e+00	6.34336	0.0000000	1.000e+00	NA	1.413e-01	0.000e+00	6.34336	0.000e+00	1.000e+00	NA	1.413e-01	0.000e+00	6.34336	0.000e+00	1.000e+00	NA	1.413e-01	0.000e+00	6.34336	0.000e+00	1.000e+00	NA	1.413e-01	-1.893e+00	6.26680	-3.021e-01	7.626e-01	NA	LOC431322
ENSGALG00000050513	1.265e-01	1.768e+00	6.31281	2.801e-01	7.794e-01	NA	1.265e-01	-1.687e+00	6.31344	-2.672e-01	7.893e-01	NA	1.265e-01	0.000e+00	6.34336	0.0000000	1.000e+00	NA	1.265e-01	1.156e+00	6.34336	1.823e-01	8.553e-01	NA	1.265e-01	2.988e-01	6.34336	0.0471110	9.624e-01	NA	1.265e-01	-7.380e-01	6.34336	-1.163e-01	9.074e-01	NA	1.265e-01	0.000e+00	6.34336	0.000e+00	1.000e+00	NA	1.265e-01	0.000e+00	6.34336	0.000e+00	1.000e+00	NA	1.265e-01	1.245e+00	6.34272	1.962e-01	8.444e-01	NA	NA
ENSGALG00000050515	3.769e+00	2.345e+00	1.86572	1.257e+00	2.088e-01	3.911e-01	3.769e+00	-1.302e+00	1.86574	-6.976e-01	4.854e-01	NA	3.769e+00	1.791e+00	1.82099	0.9835677	3.253e-01	NA	3.769e+00	4.017e-01	1.53870	2.611e-01	7.940e-01	1.000e+00	3.769e+00	2.407e+00	1.39992	1.7195156	8.552e-02	NA	3.769e+00	-7.328e-04	1.28228	-5.715e-04	9.995e-01	1.000e+00	3.769e+00	6.557e-02	1.31523	4.985e-02	9.602e-01	9.821e-01	3.769e+00	2.297e-01	1.30891	1.755e-01	8.607e-01	8.985e-01	3.769e+00	5.708e+00	1.73023	3.299e+00	9.704e-04	2.391e-03	LOC107051274
ENSGALG00000050520	8.956e+00	1.386e+00	1.75088	7.914e-01	4.287e-01	6.208e-01	8.956e+00	-4.181e-01	1.74422	-2.397e-01	8.106e-01	9.605e-01	8.956e+00	-1.338e+00	1.75791	-0.7609852	4.467e-01	1.000e+00	8.956e+00	-2.299e+00	1.84992	-1.243e+00	2.140e-01	1.000e+00	8.956e+00	2.074e+00	1.86058	1.1147141	2.650e-01	7.432e-01	8.956e+00	-7.432e-01	1.82081	-4.082e-01	6.832e-01	8.154e-01	8.956e+00	-1.813e+00	2.04939	-8.846e-01	3.763e-01	5.952e-01	8.956e+00	-2.253e+00	2.31813	-9.719e-01	3.311e-01	4.232e-01	8.956e+00	-3.151e+00	2.00940	-1.568e+00	1.168e-01	1.728e-01	NA
ENSGALG00000050527	6.940e-01	1.267e+00	2.78259	4.555e-01	6.488e-01	NA	6.940e-01	-2.280e-01	2.71282	-8.405e-02	9.330e-01	NA	6.940e-01	-1.118e+00	2.82716	-0.3953364	6.926e-01	NA	6.940e-01	1.168e+00	2.82642	4.133e-01	6.794e-01	1.000e+00	6.940e-01	-1.621e+00	2.83027	-0.5728402	5.668e-01	NA	6.940e-01	2.810e+00	2.76785	1.015e+00	3.100e-01	NA	6.940e-01	5.483e-01	2.64296	2.074e-01	8.357e-01	NA	6.940e-01	-2.037e+00	2.77896	-7.329e-01	4.636e-01	NA	6.940e-01	2.827e+00	2.77890	1.017e+00	3.090e-01	NA	NA
ENSGALG00000050528	5.582e-02	-1.938e+00	6.31883	-3.067e-01	7.591e-01	NA	5.582e-02	0.000e+00	6.34336	0.000e+00	1.000e+00	NA	5.582e-02	0.000e+00	6.34336	0.0000000	1.000e+00	NA	5.582e-02	0.000e+00	6.34336	0.000e+00	1.000e+00	NA	5.582e-02	0.000e+00	6.34336	0.0000000	1.000e+00	NA	5.582e-02	0.000e+00	6.34336	0.000e+00	1.000e+00	NA	5.582e-02	0.000e+00	6.34336	0.000e+00	1.000e+00	NA	5.582e-02	0.000e+00	6.34336	0.000e+00	1.000e+00	NA	5.582e-02	-5.559e-01	6.31883	-8.797e-02	9.299e-01	NA	NA
ENSGALG00000050532	2.910e+01	2.812e-02	0.62135	4.526e-02	9.639e-01	9.840e-01	2.910e+01	1.976e-01	0.61986	3.187e-01	7.499e-01	9.437e-01	2.910e+01	4.408e-01	0.61510	0.7167030	4.736e-01	1.000e+00	2.910e+01	-4.979e-01	0.61622	-8.080e-01	4.191e-01	1.000e+00	2.910e+01	1.596e-01	0.62420	0.2557078	7.982e-01	9.654e-01	2.910e+01	-4.119e-01	0.63708	-6.465e-01	5.180e-01	6.897e-01	2.910e+01	1.202e+00	0.63954	1.879e+00	6.022e-02	1.880e-01	2.910e+01	-5.906e+00	1.18414	-4.988e+00	6.103e-07	3.194e-06	2.910e+01	1.118e+00	0.62709	1.783e+00	7.456e-02	1.176e-01	B3GNT3
ENSGALG00000050533	2.268e+02	3.172e-01	0.39842	7.961e-01	4.260e-01	6.183e-01	2.268e+02	-1.575e-01	0.39831	-3.955e-01	6.925e-01	9.317e-01	2.268e+02	2.168e-01	0.39840	0.5442828	5.862e-01	1.000e+00	2.268e+02	-2.534e-01	0.39853	-6.359e-01	5.249e-01	1.000e+00	2.268e+02	1.936e-03	0.39978	0.0048418	9.961e-01	1.000e+00	2.268e+02	-1.279e+00	0.40664	-3.145e+00	1.660e-03	1.051e-02	2.268e+02	-6.917e-01	0.42694	-1.620e+00	1.052e-01	2.721e-01	2.268e+02	-3.988e-01	0.43792	-9.106e-01	3.625e-01	4.555e-01	2.268e+02	-1.846e+00	0.42039	-4.390e+00	1.132e-05	4.034e-05	NA
ENSGALG00000050537	2.082e+00	6.186e-01	6.13388	1.008e-01	9.197e-01	9.615e-01	2.082e+00	-1.170e+00	6.13938	-1.905e-01	8.489e-01	NA	2.082e+00	-4.672e+00	6.24634	-0.7479019	4.545e-01	NA	2.082e+00	0.000e+00	6.34336	0.000e+00	1.000e+00	1.000e+00	2.082e+00	3.736e+00	6.26108	0.5967133	5.507e-01	NA	2.082e+00	-3.213e+00	6.26108	-5.132e-01	6.078e-01	NA	2.082e+00	0.000e+00	6.34336	0.000e+00	1.000e+00	NA	2.082e+00	0.000e+00	6.34336	0.000e+00	1.000e+00	1.000e+00	2.082e+00	-3.915e+00	6.24093	-6.273e-01	5.305e-01	6.157e-01	NA
ENSGALG00000050539	1.041e+02	3.324e-01	0.29741	1.118e+00	2.637e-01	4.561e-01	1.041e+02	2.013e-01	0.29475	6.828e-01	4.947e-01	8.593e-01	1.041e+02	-7.801e-03	0.29436	-0.0265020	9.789e-01	1.000e+00	1.041e+02	-4.950e-02	0.29488	-1.679e-01	8.667e-01	1.000e+00	1.041e+02	-9.178e-03	0.29787	-0.0308104	9.754e-01	9.962e-01	1.041e+02	-3.996e-01	0.30547	-1.308e+00	1.908e-01	3.596e-01	1.041e+02	-1.814e-01	0.32241	-5.626e-01	5.737e-01	7.536e-01	1.041e+02	-1.017e+00	0.34268	-2.967e+00	3.009e-03	6.976e-03	1.041e+02	-1.138e-01	0.31722	-3.587e-01	7.198e-01	7.832e-01	NA
ENSGALG00000050544	4.112e-02	-1.376e-01	6.34272	-2.170e-02	9.827e-01	NA	4.112e-02	0.000e+00	6.34336	0.000e+00	1.000e+00	NA	4.112e-02	0.000e+00	6.34336	0.0000000	1.000e+00	NA	4.112e-02	0.000e+00	6.34336	0.000e+00	1.000e+00	NA	4.112e-02	1.261e+00	6.34336	0.1987306	8.425e-01	NA	4.112e-02	-7.380e-01	6.34336	-1.163e-01	9.074e-01	NA	4.112e-02	0.000e+00	6.34336	0.000e+00	1.000e+00	NA	4.112e-02	0.000e+00	6.34336	0.000e+00	1.000e+00	NA	4.112e-02	1.245e+00	6.34272	1.962e-01	8.444e-01	NA	NA
ENSGALG00000050545	8.794e-02	-1.376e-01	6.34272	-2.170e-02	9.827e-01	NA	8.794e-02	0.000e+00	6.34336	0.000e+00	1.000e+00	NA	8.794e-02	0.000e+00	6.34336	0.0000000	1.000e+00	NA	8.794e-02	0.000e+00	6.34336	0.000e+00	1.000e+00	NA	8.794e-02	0.000e+00	6.34336	0.0000000	1.000e+00	NA	8.794e-02	0.000e+00	6.34336	0.000e+00	1.000e+00	NA	8.794e-02	0.000e+00	6.34336	0.000e+00	1.000e+00	NA	8.794e-02	1.223e+00	6.32735	1.933e-01	8.467e-01	NA	8.794e-02	1.245e+00	6.34272	1.962e-01	8.444e-01	NA	NA
ENSGALG00000050548	9.174e+02	9.816e-02	0.29699	3.305e-01	7.410e-01	8.586e-01	9.174e+02	1.818e-01	0.29687	6.124e-01	5.402e-01	8.801e-01	9.174e+02	3.408e-02	0.29682	0.1148164	9.086e-01	1.000e+00	9.174e+02	-2.473e-01	0.29699	-8.328e-01	4.050e-01	1.000e+00	9.174e+02	-1.876e-01	0.29767	-0.6303125	5.285e-01	8.900e-01	9.174e+02	-2.482e-01	0.29876	-8.308e-01	4.061e-01	5.951e-01	9.174e+02	4.547e-01	0.29985	1.517e+00	1.294e-01	3.094e-01	9.174e+02	-5.266e-01	0.30007	-1.755e+00	7.928e-02	1.258e-01	9.174e+02	8.565e-02	0.29871	2.867e-01	7.743e-01	8.300e-01	LOC107048987
ENSGALG00000050552	4.075e+02	-5.116e-01	0.33828	-1.512e+00	1.304e-01	2.865e-01	4.075e+02	3.198e-01	0.33886	9.439e-01	3.452e-01	7.864e-01	4.075e+02	3.883e-02	0.33835	0.1147735	9.086e-01	1.000e+00	4.075e+02	2.484e-01	0.33785	7.351e-01	4.623e-01	1.000e+00	4.075e+02	4.612e-01	0.33738	1.3670288	1.716e-01	6.358e-01	4.075e+02	4.386e-01	0.33687	1.302e+00	1.929e-01	3.620e-01	4.075e+02	4.025e-01	0.33716	1.194e+00	2.326e-01	4.466e-01	4.075e+02	-1.149e+00	0.33881	-3.393e+00	6.922e-04	1.873e-03	4.075e+02	1.398e+00	0.33760	4.140e+00	3.471e-05	1.137e-04	C9orf142
ENSGALG00000050553	5.579e-01	2.052e+00	3.50407	5.857e-01	5.581e-01	NA	5.579e-01	-2.512e+00	3.54924	-7.076e-01	4.792e-01	NA	5.579e-01	-1.086e+00	3.71481	-0.2923623	7.700e-01	NA	5.579e-01	-7.982e-01	3.76696	-2.119e-01	8.322e-01	1.000e+00	5.579e-01	0.000e+00	3.77171	0.0000000	1.000e+00	NA	5.579e-01	0.000e+00	3.77171	0.000e+00	1.000e+00	NA	5.579e-01	0.000e+00	3.77171	0.000e+00	1.000e+00	NA	5.579e-01	0.000e+00	3.77171	0.000e+00	1.000e+00	NA	5.579e-01	-1.230e+00	3.67655	-3.346e-01	7.379e-01	NA	NA
ENSGALG00000050555	3.999e-01	-1.099e+00	6.34272	-1.733e-01	8.624e-01	NA	3.999e-01	2.530e+00	6.29456	4.020e-01	6.877e-01	NA	3.999e-01	-1.456e+00	6.29156	-0.2314452	8.170e-01	NA	3.999e-01	-8.051e-01	6.34039	-1.270e-01	8.990e-01	NA	3.999e-01	0.000e+00	6.34336	0.0000000	1.000e+00	NA	3.999e-01	0.000e+00	6.34336	0.000e+00	1.000e+00	NA	3.999e-01	3.285e+00	6.28647	5.226e-01	6.013e-01	NA	3.999e-01	-3.149e+00	6.28647	-5.009e-01	6.164e-01	NA	3.999e-01	2.977e+00	6.28583	4.737e-01	6.357e-01	NA	NA
ENSGALG00000050564	4.332e+01	1.532e+00	0.82475	1.858e+00	6.321e-02	1.758e-01	4.332e+01	1.509e+00	0.75627	1.996e+00	4.594e-02	4.120e-01	4.332e+01	4.284e-01	0.73749	0.5809558	5.613e-01	1.000e+00	4.332e+01	-6.450e-01	0.73961	-8.721e-01	3.832e-01	1.000e+00	4.332e+01	1.187e-01	0.74687	0.1588944	8.738e-01	9.787e-01	4.332e+01	1.933e+00	0.73859	2.618e+00	8.855e-03	3.886e-02	4.332e+01	-4.112e+00	0.83865	-4.903e+00	9.416e-07	4.904e-05	4.332e+01	3.537e+00	0.84100	4.206e+00	2.601e-05	9.642e-05	4.332e+01	7.648e-01	0.90596	8.442e-01	3.986e-01	4.875e-01	NA
ENSGALG00000050565	0.000e+00	NA	NA	NA	NA	NA	0.000e+00	NA	NA	NA	NA	NA	0.000e+00	NA	NA	NA	NA	NA	0.000e+00	NA	NA	NA	NA	NA	0.000e+00	NA	NA	NA	NA	NA	0.000e+00	NA	NA	NA	NA	NA	0.000e+00	NA	NA	NA	NA	NA	0.000e+00	NA	NA	NA	NA	NA	0.000e+00	NA	NA	NA	NA	NA	NA
ENSGALG00000050568	4.027e+01	2.335e+00	0.44741	5.218e+00	1.810e-07	5.629e-06	4.027e+01	-4.137e-01	0.42051	-9.837e-01	3.253e-01	7.736e-01	4.027e+01	-1.594e-01	0.42475	-0.3753288	7.074e-01	1.000e+00	4.027e+01	3.540e-02	0.42605	8.308e-02	9.338e-01	1.000e+00	4.027e+01	-1.557e-01	0.43148	-0.3608608	7.182e-01	9.448e-01	4.027e+01	-1.580e+00	0.47486	-3.328e+00	8.740e-04	6.459e-03	4.027e+01	-1.353e+00	0.62410	-2.168e+00	3.012e-02	1.181e-01	4.027e+01	-7.578e-01	0.75620	-1.002e+00	3.163e-01	4.073e-01	4.027e+01	-1.293e+00	0.61026	-2.118e+00	3.416e-02	5.915e-02	HFM1
ENSGALG00000050569	1.847e-01	-1.888e+00	6.32187	-2.986e-01	7.652e-01	NA	1.847e-01	0.000e+00	6.34336	0.000e+00	1.000e+00	NA	1.847e-01	2.054e+00	6.30085	0.3259647	7.445e-01	NA	1.847e-01	-2.004e+00	6.30085	-3.180e-01	7.505e-01	NA	1.847e-01	0.000e+00	6.34336	0.0000000	1.000e+00	NA	1.847e-01	0.000e+00	6.34336	0.000e+00	1.000e+00	NA	1.847e-01	0.000e+00	6.34336	0.000e+00	1.000e+00	NA	1.847e-01	5.073e-01	6.34336	7.997e-02	9.363e-01	NA	1.847e-01	-5.055e-01	6.32187	-7.997e-02	9.363e-01	NA	NA
ENSGALG00000050575	2.093e+02	-3.488e-01	0.27029	-1.291e+00	1.968e-01	3.757e-01	2.093e+02	3.734e-01	0.27052	1.380e+00	1.675e-01	6.402e-01	2.093e+02	1.261e-01	0.26932	0.4681520	6.397e-01	1.000e+00	2.093e+02	-1.245e-01	0.26944	-4.619e-01	6.441e-01	1.000e+00	2.093e+02	2.569e-01	0.27044	0.9500068	3.421e-01	8.023e-01	2.093e+02	-2.772e-01	0.27290	-1.016e+00	3.098e-01	4.972e-01	2.093e+02	-4.943e-01	0.28388	-1.741e+00	8.165e-02	2.301e-01	2.093e+02	-6.008e-01	0.29245	-2.054e+00	3.994e-02	6.914e-02	2.093e+02	-4.884e-01	0.28116	-1.737e+00	8.239e-02	1.284e-01	EXOSC6
ENSGALG00000050576	4.873e+00	1.204e+00	0.70849	1.700e+00	8.918e-02	2.218e-01	4.873e+00	-2.823e-01	0.64750	-4.360e-01	6.628e-01	9.225e-01	4.873e+00	1.428e-01	0.65703	0.2172675	8.280e-01	NA	4.873e+00	-2.627e-02	0.65342	-4.021e-02	9.679e-01	1.000e+00	4.873e+00	2.710e-01	0.66524	0.4074197	6.837e-01	9.361e-01	4.873e+00	-1.062e+00	0.76569	-1.387e+00	1.654e-01	3.274e-01	4.873e+00	-1.154e+00	1.10035	-1.049e+00	2.943e-01	5.145e-01	4.873e+00	1.559e+00	1.08304	1.439e+00	1.501e-01	2.169e-01	4.873e+00	-9.066e-01	1.07447	-8.438e-01	3.988e-01	4.876e-01	NA
ENSGALG00000050577	4.103e+02	1.911e-01	0.31138	6.138e-01	5.393e-01	7.143e-01	4.103e+02	1.545e-01	0.31100	4.967e-01	6.194e-01	9.096e-01	4.103e+02	-3.834e-01	0.31153	-1.2307273	2.184e-01	1.000e+00	4.103e+02	-7.981e-02	0.31238	-2.555e-01	7.983e-01	1.000e+00	4.103e+02	-7.250e-01	0.31578	-2.2957909	2.169e-02	2.478e-01	4.103e+02	6.559e-01	0.31742	2.066e+00	3.879e-02	1.180e-01	4.103e+02	1.048e-01	0.31841	3.293e-01	7.420e-01	8.639e-01	4.103e+02	1.429e+00	0.31555	4.528e+00	5.942e-06	2.519e-05	4.103e+02	-8.183e-02	0.31631	-2.587e-01	7.959e-01	8.473e-01	GRPEL2
ENSGALG00000050582	4.575e+01	-5.775e-01	0.36768	-1.571e+00	1.163e-01	2.665e-01	4.575e+01	-5.148e-01	0.38039	-1.353e+00	1.759e-01	6.534e-01	4.575e+01	-3.203e-02	0.38793	-0.0825678	9.342e-01	1.000e+00	4.575e+01	-9.971e-02	0.39073	-2.552e-01	7.986e-01	1.000e+00	4.575e+01	-7.121e-02	0.40187	-0.1771904	8.594e-01	9.762e-01	4.575e+01	5.604e-01	0.40301	1.391e+00	1.644e-01	3.260e-01	4.575e+01	1.054e-01	0.40829	2.581e-01	7.964e-01	8.954e-01	4.575e+01	5.935e-01	0.39991	1.484e+00	1.378e-01	2.019e-01	4.575e+01	-6.295e-01	0.39256	-1.604e+00	1.088e-01	1.629e-01	NA
ENSGALG00000050586	7.574e+02	1.252e+00	0.22396	5.590e+00	2.268e-08	9.072e-07	7.574e+02	4.378e-01	0.22057	1.985e+00	4.717e-02	4.170e-01	7.574e+02	1.492e-01	0.22004	0.6781164	4.977e-01	1.000e+00	7.574e+02	1.618e-01	0.21974	7.365e-01	4.614e-01	1.000e+00	7.574e+02	3.904e-01	0.21965	1.7774139	7.550e-02	4.547e-01	7.574e+02	-3.574e-01	0.22031	-1.622e+00	1.048e-01	2.401e-01	7.574e+02	-9.101e-01	0.22521	-4.041e+00	5.320e-05	1.236e-03	7.574e+02	1.742e-01	0.22672	7.685e-01	4.422e-01	5.351e-01	7.574e+02	1.124e+00	0.22817	4.925e+00	8.439e-07	3.627e-06	ILVBL
ENSGALG00000050594	6.176e-01	-1.378e-01	6.34272	-2.172e-02	9.827e-01	NA	6.176e-01	1.908e+00	6.32475	3.017e-01	7.629e-01	NA	6.176e-01	-1.834e+00	6.32475	-0.2899440	7.719e-01	NA	6.176e-01	1.901e+00	6.32560	3.005e-01	7.638e-01	1.000e+00	6.176e-01	2.321e-01	6.31217	0.0367733	9.707e-01	NA	6.176e-01	-1.416e+00	6.32997	-2.236e-01	8.230e-01	NA	6.176e-01	4.113e+00	6.26330	6.566e-01	5.114e-01	NA	6.176e-01	-3.977e+00	6.26330	-6.349e-01	5.255e-01	NA	6.176e-01	4.766e+00	6.26267	7.611e-01	4.466e-01	NA	LOC768817
ENSGALG00000050595	1.526e-01	-1.377e-01	6.34272	-2.171e-02	9.827e-01	NA	1.526e-01	1.963e+00	6.32268	3.105e-01	7.562e-01	NA	1.526e-01	7.580e-01	6.26197	0.1210419	9.037e-01	NA	1.526e-01	-2.452e+00	6.28284	-3.903e-01	6.963e-01	NA	1.526e-01	0.000e+00	6.34336	0.0000000	1.000e+00	NA	1.526e-01	0.000e+00	6.34336	0.000e+00	1.000e+00	NA	1.526e-01	0.000e+00	6.34336	0.000e+00	1.000e+00	NA	1.526e-01	0.000e+00	6.34336	0.000e+00	1.000e+00	NA	1.526e-01	1.245e+00	6.34272	1.962e-01	8.444e-01	NA	LOC107050931
ENSGALG00000050596	3.013e+02	-7.212e-02	0.29615	-2.435e-01	8.076e-01	8.984e-01	3.013e+02	2.672e-01	0.29586	9.032e-01	3.664e-01	7.959e-01	3.013e+02	2.176e-01	0.29493	0.7376666	4.607e-01	1.000e+00	3.013e+02	4.275e-02	0.29435	1.452e-01	8.845e-01	1.000e+00	3.013e+02	4.356e-01	0.29429	1.4802116	1.388e-01	5.854e-01	3.013e+02	1.837e-02	0.29464	6.236e-02	9.503e-01	9.767e-01	3.013e+02	4.065e-01	0.29618	1.373e+00	1.699e-01	3.686e-01	3.013e+02	-1.625e+00	0.30168	-5.388e+00	7.123e-08	4.556e-07	3.013e+02	1.316e+00	0.29670	4.435e+00	9.200e-06	3.337e-05	LOC101748084
ENSGALG00000050597	1.312e+01	5.666e+00	2.71773	2.085e+00	3.709e-02	1.193e-01	1.312e+01	-1.577e+00	2.49730	-6.317e-01	5.276e-01	8.756e-01	1.312e+01	3.912e-01	2.51716	0.1553988	8.765e-01	1.000e+00	1.312e+01	-4.348e+00	2.73605	-1.589e+00	1.120e-01	9.600e-01	1.312e+01	0.000e+00	2.95064	0.0000000	1.000e+00	1.000e+00	1.312e+01	4.709e+00	2.73788	1.720e+00	8.546e-02	2.102e-01	1.312e+01	4.293e+00	2.47455	1.735e+00	8.278e-02	2.323e-01	1.312e+01	-8.642e+00	2.70807	-3.191e+00	1.417e-03	3.557e-03	1.312e+01	9.432e+00	2.70801	3.483e+00	4.960e-04	1.294e-03	LOC107053632
ENSGALG00000050600	1.884e-01	-1.377e-01	6.34272	-2.171e-02	9.827e-01	NA	1.884e-01	2.652e+00	6.28764	4.218e-01	6.732e-01	NA	1.884e-01	-2.578e+00	6.28764	-0.4099446	6.818e-01	NA	1.884e-01	0.000e+00	6.34336	0.000e+00	1.000e+00	NA	1.884e-01	0.000e+00	6.34336	0.0000000	1.000e+00	NA	1.884e-01	0.000e+00	6.34336	0.000e+00	1.000e+00	NA	1.884e-01	1.967e+00	6.32404	3.110e-01	7.558e-01	NA	1.884e-01	-1.831e+00	6.32404	-2.895e-01	7.722e-01	NA	1.884e-01	2.621e+00	6.32341	4.144e-01	6.786e-01	NA	LOC770074
ENSGALG00000050603	4.356e+01	6.807e-02	0.57643	1.181e-01	9.060e-01	9.544e-01	4.356e+01	-1.869e-01	0.57754	-3.236e-01	7.462e-01	9.430e-01	4.356e+01	4.814e-02	0.57870	0.0831930	9.337e-01	1.000e+00	4.356e+01	-5.526e-01	0.58230	-9.490e-01	3.426e-01	1.000e+00	4.356e+01	-4.265e-02	0.58976	-0.0723201	9.423e-01	9.906e-01	4.356e+01	-1.553e+00	0.62735	-2.476e+00	1.328e-02	5.296e-02	4.356e+01	-2.352e+00	0.88888	-2.646e+00	8.136e-03	4.716e-02	4.356e+01	2.219e+00	0.89485	2.479e+00	1.317e-02	2.604e-02	4.356e+01	-4.572e+00	0.85958	-5.318e+00	1.047e-07	5.140e-07	NA
ENSGALG00000050605	3.410e+02	-5.185e-02	0.15648	-3.314e-01	7.404e-01	8.583e-01	3.410e+02	-1.378e-01	0.15737	-8.754e-01	3.814e-01	8.023e-01	3.410e+02	1.057e-01	0.15779	0.6697046	5.030e-01	1.000e+00	3.410e+02	-2.469e-01	0.15845	-1.558e+00	1.192e-01	9.658e-01	3.410e+02	-3.638e-01	0.16305	-2.2314470	2.565e-02	2.726e-01	3.410e+02	3.682e-01	0.16563	2.223e+00	2.620e-02	8.868e-02	3.410e+02	-2.248e-01	0.17146	-1.311e+00	1.899e-01	3.945e-01	3.410e+02	-2.059e-01	0.17478	-1.178e+00	2.388e-01	3.222e-01	3.410e+02	-5.512e-01	0.16750	-3.291e+00	9.997e-04	2.458e-03	AMMECR1L
ENSGALG00000050608	5.110e+02	-1.786e-01	0.27499	-6.494e-01	5.161e-01	6.960e-01	5.110e+02	5.414e-01	0.27518	1.967e+00	4.914e-02	4.241e-01	5.110e+02	3.453e-01	0.27482	1.2565796	2.089e-01	1.000e+00	5.110e+02	-5.182e-02	0.27499	-1.885e-01	8.505e-01	1.000e+00	5.110e+02	2.698e-01	0.27587	0.9781508	3.280e-01	7.907e-01	5.110e+02	5.444e-01	0.27638	1.970e+00	4.888e-02	1.401e-01	5.110e+02	5.810e-01	0.27697	2.098e+00	3.593e-02	1.333e-01	5.110e+02	-1.613e+00	0.27954	-5.770e+00	7.926e-09	6.200e-08	5.110e+02	2.052e+00	0.27610	7.430e+00	1.083e-13	1.124e-12	LOC107050992
ENSGALG00000050610	0.000e+00	NA	NA	NA	NA	NA	0.000e+00	NA	NA	NA	NA	NA	0.000e+00	NA	NA	NA	NA	NA	0.000e+00	NA	NA	NA	NA	NA	0.000e+00	NA	NA	NA	NA	NA	0.000e+00	NA	NA	NA	NA	NA	0.000e+00	NA	NA	NA	NA	NA	0.000e+00	NA	NA	NA	NA	NA	0.000e+00	NA	NA	NA	NA	NA	FK21
ENSGALG00000050611	2.642e+00	-1.870e+00	1.96977	-9.493e-01	3.425e-01	5.403e-01	2.642e+00	3.606e-01	2.00588	1.798e-01	8.573e-01	NA	2.642e+00	-2.738e+00	2.23172	-1.2267246	2.199e-01	NA	2.642e+00	-1.371e+00	2.48080	-5.525e-01	5.806e-01	1.000e+00	2.642e+00	4.358e+00	2.27847	1.9124935	5.581e-02	NA	2.642e+00	-3.835e+00	2.27847	-1.683e+00	9.235e-02	NA	2.642e+00	5.006e+00	2.27237	2.203e+00	2.761e-02	NA	2.642e+00	-4.870e+00	2.27237	-2.143e+00	3.212e-02	5.728e-02	2.642e+00	-8.920e-02	1.96120	-4.548e-02	9.637e-01	9.743e-01	NA
ENSGALG00000050613	1.366e+00	-3.024e-01	2.16660	-1.396e-01	8.890e-01	NA	1.366e+00	-2.654e+00	2.41777	-1.098e+00	2.724e-01	NA	1.366e+00	1.540e+00	2.48920	0.6188013	5.360e-01	NA	1.366e+00	-1.283e-01	2.35885	-5.438e-02	9.566e-01	1.000e+00	1.366e+00	-2.025e+00	2.51722	-0.8044090	4.212e-01	NA	1.366e+00	3.584e+00	2.44183	1.468e+00	1.421e-01	NA	1.366e+00	-2.798e-01	2.30274	-1.215e-01	9.033e-01	NA	1.366e+00	-2.403e-01	2.34566	-1.024e-01	9.184e-01	9.433e-01	1.366e+00	-2.646e-01	2.27089	-1.165e-01	9.073e-01	9.319e-01	NA
ENSGALG00000050615	5.328e+02	-3.011e-01	0.15671	-1.921e+00	5.469e-02	1.579e-01	5.328e+02	3.526e-02	0.15730	2.242e-01	8.226e-01	9.628e-01	5.328e+02	-9.326e-02	0.15759	-0.5918121	5.540e-01	1.000e+00	5.328e+02	-3.318e-01	0.15858	-2.092e+00	3.641e-02	7.211e-01	5.328e+02	-3.199e-01	0.16150	-1.9805743	4.764e-02	3.679e-01	5.328e+02	-3.580e-01	0.16624	-2.154e+00	3.126e-02	1.007e-01	5.328e+02	-5.599e-01	0.17885	-3.131e+00	1.745e-03	1.619e-02	5.328e+02	7.750e-01	0.17824	4.348e+00	1.373e-05	5.408e-05	5.328e+02	-1.929e+00	0.17302	-1.115e+01	7.408e-29	2.891e-27	CKAP2L
ENSGALG00000050616	1.048e+00	-2.254e+00	1.61250	-1.398e+00	1.621e-01	NA	1.048e+00	6.553e-01	1.76317	3.717e-01	7.101e-01	NA	1.048e+00	-8.561e-01	1.80641	-0.4739370	6.355e-01	NA	1.048e+00	1.783e+00	1.71090	1.042e+00	2.973e-01	1.000e+00	1.048e+00	-1.024e+00	1.66703	-0.6144737	5.389e-01	NA	1.048e+00	1.146e+00	1.70589	6.718e-01	5.017e-01	NA	1.048e+00	-7.582e-01	1.71863	-4.412e-01	6.591e-01	NA	1.048e+00	-3.619e-02	1.85253	-1.954e-02	9.844e-01	9.950e-01	1.048e+00	-1.309e+00	1.62787	-8.039e-01	4.214e-01	5.101e-01	PRR29
ENSGALG00000050619	1.168e+02	3.125e-01	0.23539	1.328e+00	1.843e-01	3.596e-01	1.168e+02	9.169e-02	0.23359	3.925e-01	6.947e-01	9.319e-01	1.168e+02	7.554e-02	0.23361	0.3233662	7.464e-01	1.000e+00	1.168e+02	1.468e-01	0.23263	6.309e-01	5.281e-01	1.000e+00	1.168e+02	-2.785e-01	0.23632	-1.1786418	2.385e-01	7.195e-01	1.168e+02	-8.441e-01	0.25184	-3.352e+00	8.037e-04	6.039e-03	1.168e+02	-5.764e-01	0.28447	-2.026e+00	4.276e-02	1.491e-01	1.168e+02	-1.188e+00	0.33250	-3.572e+00	3.537e-04	1.027e-03	1.168e+02	-1.072e+00	0.27320	-3.925e+00	8.658e-05	2.622e-04	SOCS2
ENSGALG00000050621	8.556e+02	2.274e-01	0.24629	9.233e-01	3.559e-01	5.527e-01	8.556e+02	3.538e-01	0.24571	1.440e+00	1.499e-01	6.192e-01	8.556e+02	9.927e-02	0.24538	0.4045687	6.858e-01	1.000e+00	8.556e+02	2.398e-01	0.24510	9.784e-01	3.279e-01	1.000e+00	8.556e+02	1.701e-01	0.24514	0.6939310	4.877e-01	8.743e-01	8.556e+02	-1.003e-01	0.24568	-4.081e-01	6.832e-01	8.154e-01	8.556e+02	2.545e-01	0.24676	1.032e+00	3.023e-01	5.229e-01	8.556e+02	-1.564e+00	0.24954	-6.267e+00	3.680e-10	3.732e-09	8.556e+02	1.245e+00	0.24708	5.038e+00	4.716e-07	2.103e-06	MRPS16
ENSGALG00000050627	5.748e+01	-3.083e+00	1.53198	-2.012e+00	4.417e-02	1.348e-01	5.748e+01	2.919e+00	1.53786	1.898e+00	5.765e-02	4.511e-01	5.748e+01	1.209e+00	1.30530	0.9263585	3.543e-01	1.000e+00	5.748e+01	-4.271e-01	1.28832	-3.315e-01	7.403e-01	1.000e+00	5.748e+01	1.617e+00	1.28150	1.2616649	2.071e-01	6.866e-01	5.748e+01	2.669e+00	1.25765	2.122e+00	3.382e-02	1.067e-01	5.748e+01	1.669e-01	1.25012	1.335e-01	8.938e-01	9.484e-01	5.748e+01	-1.397e+00	1.25307	-1.115e+00	2.649e-01	3.515e-01	5.748e+01	5.071e+00	1.28427	3.949e+00	7.859e-05	2.401e-04	LOC112531388
ENSGALG00000050630	1.919e+00	-1.792e-01	1.88395	-9.512e-02	9.242e-01	9.635e-01	1.919e+00	1.465e+00	1.72386	8.495e-01	3.956e-01	NA	1.919e+00	3.200e-01	1.49842	0.2135657	8.309e-01	NA	1.919e+00	6.611e-01	1.42586	4.637e-01	6.429e-01	1.000e+00	1.919e+00	1.125e+00	1.35570	0.8298186	4.066e-01	NA	1.919e+00	-8.570e-01	1.37433	-6.236e-01	5.329e-01	NA	1.919e+00	-2.986e-01	1.51290	-1.974e-01	8.435e-01	NA	1.919e+00	-3.326e+00	1.84164	-1.806e+00	7.088e-02	1.143e-01	1.919e+00	2.236e+00	1.74005	1.285e+00	1.988e-01	2.733e-01	LOC112531190
ENSGALG00000050631	4.999e+01	1.553e-01	0.47104	3.296e-01	7.417e-01	8.592e-01	4.999e+01	-3.767e-01	0.47514	-7.928e-01	4.279e-01	8.251e-01	4.999e+01	-1.945e-01	0.48329	-0.4024668	6.873e-01	1.000e+00	4.999e+01	-5.203e-01	0.49717	-1.047e+00	2.953e-01	1.000e+00	4.999e+01	7.627e-01	0.50063	1.5234016	1.277e-01	5.663e-01	4.999e+01	1.322e+00	0.47855	2.762e+00	5.752e-03	2.778e-02	4.999e+01	2.669e-01	0.46964	5.683e-01	5.698e-01	7.516e-01	4.999e+01	2.111e-01	0.46661	4.525e-01	6.509e-01	7.279e-01	4.999e+01	1.415e+00	0.47400	2.985e+00	2.836e-03	6.348e-03	NA
ENSGALG00000050634	1.170e+02	6.949e-01	0.42618	1.631e+00	1.030e-01	2.451e-01	1.170e+02	1.523e+00	0.41194	3.697e+00	2.185e-04	1.945e-02	1.170e+02	3.178e-01	0.40465	0.7854176	4.322e-01	1.000e+00	1.170e+02	1.604e-01	0.40355	3.975e-01	6.910e-01	1.000e+00	1.170e+02	-2.213e-01	0.40497	-0.5463645	5.848e-01	9.064e-01	1.170e+02	-1.039e+00	0.41343	-2.514e+00	1.193e-02	4.867e-02	1.170e+02	-6.805e-01	0.43735	-1.556e+00	1.197e-01	2.951e-01	1.170e+02	-1.261e+00	0.46964	-2.685e+00	7.252e-03	1.533e-02	1.170e+02	7.548e-01	0.44404	1.700e+00	8.917e-02	1.373e-01	NA
ENSGALG00000050637	3.049e+00	-8.734e-01	1.05767	-8.258e-01	4.089e-01	6.027e-01	3.049e+00	-5.407e-01	1.12224	-4.818e-01	6.299e-01	NA	3.049e+00	-1.300e+00	1.27037	-1.0235066	3.061e-01	NA	3.049e+00	-2.941e-01	1.43954	-2.043e-01	8.381e-01	1.000e+00	3.049e+00	-3.034e-01	1.61704	-0.1876172	8.512e-01	NA	3.049e+00	-6.903e-01	1.82381	-3.785e-01	7.051e-01	8.320e-01	3.049e+00	5.218e-01	1.87345	2.785e-01	7.806e-01	8.877e-01	3.049e+00	4.046e+00	1.48744	2.720e+00	6.526e-03	1.391e-02	3.049e+00	-3.480e+00	1.48296	-2.347e+00	1.893e-02	3.504e-02	C5AR1
ENSGALG00000050638	0.000e+00	NA	NA	NA	NA	NA	0.000e+00	NA	NA	NA	NA	NA	0.000e+00	NA	NA	NA	NA	NA	0.000e+00	NA	NA	NA	NA	NA	0.000e+00	NA	NA	NA	NA	NA	0.000e+00	NA	NA	NA	NA	NA	0.000e+00	NA	NA	NA	NA	NA	0.000e+00	NA	NA	NA	NA	NA	0.000e+00	NA	NA	NA	NA	NA	NA
ENSGALG00000050647	2.600e+01	1.267e-01	0.43753	2.896e-01	7.721e-01	8.776e-01	2.600e+01	-3.251e-01	0.44122	-7.368e-01	4.613e-01	8.426e-01	2.600e+01	1.966e-01	0.44368	0.4431560	6.577e-01	1.000e+00	2.600e+01	-1.468e-01	0.44357	-3.309e-01	7.407e-01	1.000e+00	2.600e+01	-3.234e-01	0.45788	-0.7063688	4.800e-01	8.743e-01	2.600e+01	-5.472e-01	0.48869	-1.120e+00	2.628e-01	4.461e-01	2.600e+01	-1.185e+00	0.60249	-1.966e+00	4.926e-02	1.644e-01	2.600e+01	-5.031e+00	1.30528	-3.854e+00	1.160e-04	3.742e-04	2.600e+01	-2.204e+00	0.57505	-3.833e+00	1.268e-04	3.713e-04	LOC100859467
ENSGALG00000050649	9.192e-01	-1.378e-01	6.34272	-2.173e-02	9.827e-01	NA	9.192e-01	3.002e+00	6.27748	4.782e-01	6.325e-01	NA	9.192e-01	-2.927e+00	6.27748	-0.4663203	6.410e-01	NA	9.192e-01	3.496e+00	6.26383	5.582e-01	5.767e-01	1.000e+00	9.192e-01	-3.003e+00	6.26383	-0.4793837	6.317e-01	NA	9.192e-01	0.000e+00	6.34336	0.000e+00	1.000e+00	NA	9.192e-01	4.624e+00	6.25431	7.394e-01	4.597e-01	NA	9.192e-01	-4.488e+00	6.25431	-7.176e-01	4.730e-01	5.641e-01	9.192e-01	5.278e+00	6.25367	8.440e-01	3.987e-01	4.875e-01	NA
ENSGALG00000050652	4.136e-01	-2.506e-01	3.40847	-7.354e-02	9.414e-01	NA	4.136e-01	-1.647e+00	3.53746	-4.655e-01	6.416e-01	NA	4.136e-01	-1.617e-01	3.65343	-0.0442542	9.647e-01	NA	4.136e-01	2.118e-01	3.65343	5.798e-02	9.538e-01	NA	4.136e-01	2.988e-01	3.65632	0.0817341	9.349e-01	NA	4.136e-01	9.949e-01	3.61034	2.756e-01	7.829e-01	NA	4.136e-01	-1.142e+00	3.61034	-3.164e-01	7.517e-01	NA	4.136e-01	0.000e+00	3.65632	0.000e+00	1.000e+00	NA	4.136e-01	-1.696e+00	3.53167	-4.801e-01	6.311e-01	NA	NA
ENSGALG00000050653	0.000e+00	NA	NA	NA	NA	NA	0.000e+00	NA	NA	NA	NA	NA	0.000e+00	NA	NA	NA	NA	NA	0.000e+00	NA	NA	NA	NA	NA	0.000e+00	NA	NA	NA	NA	NA	0.000e+00	NA	NA	NA	NA	NA	0.000e+00	NA	NA	NA	NA	NA	0.000e+00	NA	NA	NA	NA	NA	0.000e+00	NA	NA	NA	NA	NA	NA
ENSGALG00000050656	9.581e+01	-5.394e-02	0.29097	-1.854e-01	8.529e-01	9.237e-01	9.581e+01	8.892e-01	0.28454	3.125e+00	1.779e-03	7.844e-02	9.581e+01	1.231e-02	0.27804	0.0442684	9.647e-01	1.000e+00	9.581e+01	1.624e-01	0.27716	5.860e-01	5.579e-01	1.000e+00	9.581e+01	7.507e-02	0.27867	0.2693906	7.876e-01	9.619e-01	9.581e+01	-6.876e-01	0.28968	-2.374e+00	1.762e-02	6.566e-02	9.581e+01	-4.397e-01	0.31828	-1.382e+00	1.671e-01	3.647e-01	9.581e+01	1.456e+00	0.30987	4.698e+00	2.633e-06	1.206e-05	9.581e+01	-4.228e-02	0.31500	-1.342e-01	8.932e-01	9.219e-01	NA
ENSGALG00000050657	5.042e-02	1.654e+00	6.31934	2.618e-01	7.935e-01	NA	5.042e-02	-1.573e+00	6.31998	-2.489e-01	8.034e-01	NA	5.042e-02	0.000e+00	6.34336	0.0000000	1.000e+00	NA	5.042e-02	0.000e+00	6.34336	0.000e+00	1.000e+00	NA	5.042e-02	0.000e+00	6.34336	0.0000000	1.000e+00	NA	5.042e-02	0.000e+00	6.34336	0.000e+00	1.000e+00	NA	5.042e-02	0.000e+00	6.34336	0.000e+00	1.000e+00	NA	5.042e-02	0.000e+00	6.34336	0.000e+00	1.000e+00	NA	5.042e-02	1.245e+00	6.34272	1.962e-01	8.444e-01	NA	NA
ENSGALG00000050660	6.814e+00	4.653e-01	6.12880	7.592e-02	9.395e-01	9.725e-01	6.814e+00	-6.270e+00	6.23641	-1.005e+00	3.147e-01	7.663e-01	6.814e+00	0.000e+00	6.34336	0.0000000	1.000e+00	1.000e+00	6.814e+00	0.000e+00	6.34336	0.000e+00	1.000e+00	1.000e+00	6.814e+00	0.000e+00	6.34336	0.0000000	1.000e+00	1.000e+00	6.814e+00	5.923e+00	6.23920	9.493e-01	3.425e-01	5.309e-01	6.814e+00	-2.170e+00	6.17299	-3.516e-01	7.251e-01	8.542e-01	6.814e+00	3.338e+00	6.16966	5.411e-01	5.884e-01	6.711e-01	6.814e+00	-1.703e+00	6.17136	-2.759e-01	7.826e-01	8.370e-01	NA
ENSGALG00000050668	5.715e+01	1.633e+00	0.27962	5.839e+00	5.266e-09	2.573e-07	5.715e+01	-1.633e-01	0.24683	-6.616e-01	5.082e-01	8.667e-01	5.715e+01	2.954e-01	0.24644	1.1987193	2.306e-01	1.000e+00	5.715e+01	2.961e-01	0.23949	1.237e+00	2.163e-01	1.000e+00	5.715e+01	1.048e-01	0.24033	0.4359765	6.629e-01	9.308e-01	5.715e+01	-7.299e-01	0.25839	-2.825e+00	4.730e-03	2.384e-02	5.715e+01	-5.069e-01	0.30347	-1.670e+00	9.485e-02	2.542e-01	5.715e+01	6.360e-01	0.30349	2.095e+00	3.613e-02	6.336e-02	5.715e+01	9.288e-01	0.32207	2.884e+00	3.929e-03	8.541e-03	NA
ENSGALG00000050669	3.118e+00	-1.155e+00	0.91755	-1.259e+00	2.081e-01	3.901e-01	3.118e+00	1.641e+00	0.90052	1.822e+00	6.849e-02	NA	3.118e+00	-9.194e-01	0.84734	-1.0850508	2.779e-01	NA	3.118e+00	-6.187e-01	0.95519	-6.477e-01	5.172e-01	1.000e+00	3.118e+00	-2.181e-01	1.07819	-0.2022657	8.397e-01	NA	3.118e+00	-2.195e-01	1.19406	-1.839e-01	8.541e-01	9.267e-01	3.118e+00	1.785e+00	1.12090	1.593e+00	1.112e-01	2.826e-01	3.118e+00	-9.950e-01	1.03044	-9.656e-01	3.343e-01	4.264e-01	3.118e+00	2.952e-01	0.91088	3.241e-01	7.459e-01	8.058e-01	NA
ENSGALG00000050672	6.526e+00	3.831e+00	1.45951	2.625e+00	8.663e-03	3.996e-02	6.526e+00	2.150e-01	0.92235	2.331e-01	8.157e-01	9.616e-01	6.526e+00	8.363e-01	0.89554	0.9338719	3.504e-01	1.000e+00	6.526e+00	-3.061e-01	0.87805	-3.487e-01	7.273e-01	1.000e+00	6.526e+00	9.599e-02	0.89733	0.1069689	9.148e-01	9.852e-01	6.526e+00	-1.631e+00	1.03141	-1.581e+00	1.138e-01	2.543e-01	6.526e+00	2.952e+00	1.02515	2.879e+00	3.983e-03	2.848e-02	6.526e+00	-5.203e+00	1.45012	-3.588e+00	3.332e-04	9.732e-04	6.526e+00	5.993e+00	1.45010	4.133e+00	3.581e-05	1.168e-04	NA
ENSGALG00000050676	9.382e+00	-1.591e+00	0.61756	-2.577e+00	9.968e-03	4.425e-02	9.382e+00	-3.224e-01	0.65089	-4.953e-01	6.204e-01	9.098e-01	9.382e+00	-7.090e-01	0.67747	-1.0464853	2.953e-01	1.000e+00	9.382e+00	-1.136e+00	0.76737	-1.480e+00	1.388e-01	9.896e-01	9.382e+00	-5.881e-01	0.92867	-0.6333157	5.265e-01	8.900e-01	9.382e+00	-1.804e+00	1.27502	-1.415e+00	1.572e-01	3.164e-01	9.382e+00	8.034e-01	1.49504	5.374e-01	5.910e-01	7.653e-01	9.382e+00	-2.120e+00	1.63504	-1.297e+00	1.948e-01	2.714e-01	9.382e+00	-5.347e+00	1.14006	-4.690e+00	2.728e-06	1.076e-05	NA
ENSGALG00000050677	7.980e+01	5.007e-02	0.35811	1.398e-01	8.888e-01	9.449e-01	7.980e+01	-8.634e-02	0.35940	-2.402e-01	8.101e-01	9.605e-01	7.980e+01	2.220e-01	0.35920	0.6179084	5.366e-01	1.000e+00	7.980e+01	3.672e-01	0.35449	1.036e+00	3.002e-01	1.000e+00	7.980e+01	1.406e-01	0.35411	0.3969402	6.914e-01	9.372e-01	7.980e+01	3.111e-01	0.35504	8.762e-01	3.809e-01	5.701e-01	7.980e+01	4.205e-01	0.35706	1.178e+00	2.389e-01	4.535e-01	7.980e+01	-1.782e+00	0.37569	-4.743e+00	2.101e-06	9.802e-06	7.980e+01	1.425e+00	0.35954	3.964e+00	7.384e-05	2.267e-04	BRICD5
ENSGALG00000050678	5.589e-01	9.162e-01	2.65464	3.451e-01	7.300e-01	NA	5.589e-01	1.717e+00	2.52063	6.810e-01	4.959e-01	NA	5.589e-01	-1.321e+00	2.47498	-0.5338873	5.934e-01	NA	5.589e-01	2.686e+00	2.38969	1.124e+00	2.610e-01	1.000e+00	5.589e-01	-3.567e+00	2.43695	-1.4637818	1.433e-01	NA	5.589e-01	1.072e+00	2.65375	4.040e-01	6.862e-01	NA	5.589e-01	-2.578e-01	2.65375	-9.714e-02	9.226e-01	NA	5.589e-01	1.457e+00	2.57863	5.649e-01	5.722e-01	NA	5.589e-01	1.245e+00	2.65464	4.689e-01	6.392e-01	NA	NA
ENSGALG00000050686	1.231e+01	5.865e+00	1.55960	3.761e+00	1.693e-04	1.748e-03	1.231e+01	6.228e-01	1.04396	5.965e-01	5.508e-01	8.851e-01	1.231e+01	7.510e-01	1.02745	0.7309392	4.648e-01	1.000e+00	1.231e+01	-7.111e-01	1.02744	-6.922e-01	4.888e-01	1.000e+00	1.231e+01	1.381e-01	1.03983	0.1328499	8.943e-01	9.816e-01	1.231e+01	4.282e-01	1.04009	4.117e-01	6.806e-01	8.135e-01	1.231e+01	-2.864e+00	1.22963	-2.330e+00	1.983e-02	8.802e-02	1.231e+01	2.647e+00	1.23381	2.145e+00	3.192e-02	5.697e-02	1.231e+01	4.230e+00	1.68936	2.504e+00	1.229e-02	2.383e-02	PCDHGA2
ENSGALG00000050687	1.765e+01	-9.263e-01	0.43417	-2.134e+00	3.288e-02	1.092e-01	1.765e+01	-5.120e-01	0.45474	-1.126e+00	2.602e-01	7.307e-01	1.765e+01	1.102e-01	0.46240	0.2384149	8.116e-01	1.000e+00	1.765e+01	-1.500e+00	0.51110	-2.935e+00	3.335e-03	2.784e-01	1.765e+01	1.097e-01	0.56865	0.1929878	8.470e-01	9.754e-01	1.765e+01	-2.537e-01	0.60513	-4.192e-01	6.751e-01	8.100e-01	1.765e+01	-1.512e+00	0.85894	-1.760e+00	7.839e-02	2.239e-01	1.765e+01	8.632e-01	0.90829	9.504e-01	3.419e-01	4.342e-01	1.765e+01	-4.484e+00	0.79327	-5.653e+00	1.581e-08	8.867e-08	NA
ENSGALG00000050691	7.909e+00	3.230e-01	0.60527	5.336e-01	5.936e-01	7.557e-01	7.909e+00	-7.531e-01	0.62506	-1.205e+00	2.282e-01	7.038e-01	7.909e+00	2.328e-01	0.64233	0.3624943	7.170e-01	1.000e+00	7.909e+00	-8.955e-01	0.68113	-1.315e+00	1.886e-01	1.000e+00	7.909e+00	4.719e-01	0.71996	0.6554453	5.122e-01	8.841e-01	7.909e+00	-3.132e-01	0.74494	-4.205e-01	6.741e-01	8.098e-01	7.909e+00	6.681e-01	0.77307	8.642e-01	3.875e-01	6.053e-01	7.909e+00	4.195e-01	0.71894	5.835e-01	5.595e-01	6.445e-01	7.909e+00	-2.660e-01	0.69666	-3.819e-01	7.025e-01	7.685e-01	NA
ENSGALG00000050692	2.113e+02	-6.764e-01	0.23233	-2.911e+00	3.601e-03	2.049e-02	2.113e+02	1.076e-01	0.23426	4.592e-01	6.461e-01	9.176e-01	2.113e+02	-4.412e-02	0.23434	-0.1882671	8.507e-01	1.000e+00	2.113e+02	-1.448e-01	0.23501	-6.162e-01	5.378e-01	1.000e+00	2.113e+02	-2.638e-02	0.23740	-0.1111283	9.115e-01	9.843e-01	2.113e+02	-3.346e-02	0.24044	-1.392e-01	8.893e-01	9.472e-01	2.113e+02	-5.735e-01	0.25324	-2.265e+00	2.353e-02	9.893e-02	2.113e+02	-1.676e+00	0.28424	-5.897e+00	3.702e-09	3.099e-08	2.113e+02	-1.391e+00	0.24792	-5.611e+00	2.012e-08	1.111e-07	CBX8
ENSGALG00000050695	1.856e+00	-1.028e+00	2.81891	-3.645e-01	7.155e-01	NA	1.856e+00	-7.429e-01	2.87892	-2.580e-01	7.964e-01	NA	1.856e+00	4.175e+00	2.66379	1.5672033	1.171e-01	NA	1.856e+00	-7.937e-01	2.46676	-3.217e-01	7.476e-01	1.000e+00	1.856e+00	-2.070e+00	2.69765	-0.7674342	4.428e-01	NA	1.856e+00	-7.380e-01	2.87892	-2.564e-01	7.977e-01	NA	1.856e+00	5.588e+00	2.65252	2.106e+00	3.516e-02	NA	1.856e+00	-5.451e+00	2.65252	-2.055e+00	3.986e-02	6.902e-02	1.856e+00	4.390e+00	2.58727	1.697e+00	8.975e-02	1.381e-01	NA
ENSGALG00000050703	2.129e+01	1.015e+00	0.79110	1.283e+00	1.994e-01	3.788e-01	2.129e+01	-4.527e-02	0.77734	-5.824e-02	9.536e-01	9.908e-01	2.129e+01	1.743e-01	0.77723	0.2242675	8.225e-01	1.000e+00	2.129e+01	-8.883e-01	0.78859	-1.126e+00	2.600e-01	1.000e+00	2.129e+01	7.803e-02	0.80725	0.0966574	9.230e-01	9.869e-01	2.129e+01	1.084e+00	0.79823	1.358e+00	1.744e-01	3.399e-01	2.129e+01	-7.114e-01	0.81352	-8.745e-01	3.818e-01	6.011e-01	2.129e+01	7.873e-01	0.81356	9.677e-01	3.332e-01	4.254e-01	2.129e+01	7.067e-01	0.82468	8.569e-01	3.915e-01	4.800e-01	LOC107049052
ENSGALG00000050708	1.049e-01	-1.376e-01	6.34272	-2.170e-02	9.827e-01	NA	1.049e-01	0.000e+00	6.34336	0.000e+00	1.000e+00	NA	1.049e-01	0.000e+00	6.34336	0.0000000	1.000e+00	NA	1.049e-01	0.000e+00	6.34336	0.000e+00	1.000e+00	NA	1.049e-01	0.000e+00	6.34336	0.0000000	1.000e+00	NA	1.049e-01	1.186e+00	6.34336	1.869e-01	8.517e-01	NA	1.049e-01	4.768e-01	6.33216	7.531e-02	9.400e-01	NA	1.049e-01	-1.303e+00	6.33216	-2.057e-01	8.370e-01	NA	1.049e-01	2.093e+00	6.33152	3.305e-01	7.410e-01	NA	NA
ENSGALG00000050712	5.420e-01	2.267e+00	3.42032	6.628e-01	5.074e-01	NA	5.420e-01	-2.186e+00	3.42043	-6.390e-01	5.228e-01	NA	5.420e-01	1.955e+00	3.44807	0.5669776	5.707e-01	NA	5.420e-01	-9.431e-01	3.44807	-2.735e-01	7.845e-01	1.000e+00	5.420e-01	-6.629e-01	3.51757	-0.1884668	8.505e-01	NA	5.420e-01	3.075e+00	3.39599	9.054e-01	3.652e-01	NA	5.420e-01	-1.063e+00	3.36277	-3.162e-01	7.519e-01	NA	5.420e-01	-6.900e-01	3.48550	-1.979e-01	8.431e-01	NA	5.420e-01	2.442e+00	3.48540	7.006e-01	4.835e-01	NA	NA
ENSGALG00000050715	0.000e+00	NA	NA	NA	NA	NA	0.000e+00	NA	NA	NA	NA	NA	0.000e+00	NA	NA	NA	NA	NA	0.000e+00	NA	NA	NA	NA	NA	0.000e+00	NA	NA	NA	NA	NA	0.000e+00	NA	NA	NA	NA	NA	0.000e+00	NA	NA	NA	NA	NA	0.000e+00	NA	NA	NA	NA	NA	0.000e+00	NA	NA	NA	NA	NA	NA
ENSGALG00000050717	5.062e-01	4.896e-01	2.45106	1.997e-01	8.417e-01	NA	5.062e-01	-1.264e+00	2.51485	-5.025e-01	6.153e-01	NA	5.062e-01	1.001e+00	2.55360	0.3918718	6.952e-01	NA	5.062e-01	-1.610e-01	2.50115	-6.436e-02	9.487e-01	1.000e+00	5.062e-01	9.209e-01	2.46900	0.3729732	7.092e-01	NA	5.062e-01	-2.150e+00	2.52211	-8.523e-01	3.940e-01	NA	5.062e-01	0.000e+00	2.64920	0.000e+00	1.000e+00	NA	5.062e-01	1.323e+00	2.59487	5.100e-01	6.101e-01	NA	5.062e-01	-5.726e-01	2.58872	-2.212e-01	8.249e-01	NA	NA
ENSGALG00000050719	1.115e+01	-2.391e-01	0.60072	-3.980e-01	6.906e-01	8.257e-01	1.115e+01	1.226e-01	0.60900	2.014e-01	8.404e-01	9.672e-01	1.115e+01	2.869e-01	0.59723	0.4803701	6.310e-01	1.000e+00	1.115e+01	-1.112e+00	0.64845	-1.714e+00	8.650e-02	8.845e-01	1.115e+01	-1.200e-01	0.74223	-0.1616125	8.716e-01	9.782e-01	1.115e+01	1.762e+00	0.68974	2.554e+00	1.065e-02	4.461e-02	1.115e+01	1.249e-01	0.61580	2.028e-01	8.393e-01	9.209e-01	1.115e+01	1.203e+00	0.58482	2.058e+00	3.963e-02	6.867e-02	1.115e+01	8.255e-01	0.61689	1.338e+00	1.808e-01	2.520e-01	NA
ENSGALG00000050720	6.998e+00	1.472e-01	0.80894	1.820e-01	8.556e-01	9.251e-01	6.998e+00	-1.232e+00	0.90279	-1.365e+00	1.723e-01	6.481e-01	6.998e+00	1.747e+00	0.89995	1.9408213	5.228e-02	8.006e-01	6.998e+00	-3.721e-01	0.79638	-4.673e-01	6.403e-01	1.000e+00	6.998e+00	1.264e+00	0.78729	1.6050819	1.085e-01	5.303e-01	6.998e+00	6.839e-02	0.77284	8.850e-02	9.295e-01	9.657e-01	6.998e+00	-4.185e-01	0.83379	-5.019e-01	6.157e-01	7.825e-01	6.998e+00	-2.379e+00	1.06297	-2.238e+00	2.520e-02	4.628e-02	6.998e+00	1.203e+00	0.85603	1.405e+00	1.599e-01	2.262e-01	NA
ENSGALG00000050725	3.114e+03	-5.330e-01	0.34753	-1.534e+00	1.251e-01	2.793e-01	3.114e+03	7.820e-01	0.34749	2.251e+00	2.441e-02	3.235e-01	3.114e+03	2.693e-01	0.34722	0.7754757	4.381e-01	1.000e+00	3.114e+03	1.211e-01	0.34714	3.488e-01	7.273e-01	1.000e+00	3.114e+03	3.595e-01	0.34713	1.0356008	3.004e-01	7.721e-01	3.114e+03	4.357e-01	0.34709	1.255e+00	2.094e-01	3.835e-01	3.114e+03	4.504e-01	0.34712	1.297e+00	1.945e-01	4.003e-01	3.114e+03	-1.833e+00	0.34758	-5.273e+00	1.342e-07	8.135e-07	3.114e+03	1.885e+00	0.34729	5.428e+00	5.709e-08	2.931e-07	SVBP
ENSGALG00000050727	9.073e-01	1.684e+00	3.41482	4.932e-01	6.218e-01	NA	9.073e-01	-4.117e-01	3.33637	-1.234e-01	9.018e-01	NA	9.073e-01	-1.306e+00	3.45465	-0.3780577	7.054e-01	NA	9.073e-01	1.132e+00	3.47450	3.259e-01	7.445e-01	1.000e+00	9.073e-01	-1.630e+00	3.47960	-0.4684871	6.394e-01	NA	9.073e-01	0.000e+00	3.53560	0.000e+00	1.000e+00	NA	9.073e-01	4.259e+00	3.38394	1.259e+00	2.082e-01	NA	9.073e-01	-2.305e+00	3.33743	-6.905e-01	4.899e-01	5.795e-01	9.073e-01	3.951e+00	3.38383	1.168e+00	2.429e-01	3.233e-01	NA
ENSGALG00000050728	3.014e+03	4.012e+00	0.40427	9.924e+00	3.285e-23	3.741e-20	3.014e+03	1.135e+00	0.39076	2.906e+00	3.665e-03	1.210e-01	3.014e+03	5.469e-01	0.39023	1.4015803	1.610e-01	1.000e+00	3.014e+03	4.713e-01	0.39002	1.208e+00	2.269e-01	1.000e+00	3.014e+03	6.560e-01	0.38992	1.6825089	9.247e-02	4.984e-01	3.014e+03	-6.111e-02	0.38992	-1.567e-01	8.755e-01	9.396e-01	3.014e+03	-7.046e-01	0.39033	-1.805e+00	7.104e-02	2.090e-01	3.014e+03	3.666e-01	0.39040	9.391e-01	3.477e-01	4.401e-01	3.014e+03	6.056e+00	0.40406	1.499e+01	8.881e-51	1.445e-48	NA
ENSGALG00000050730	1.852e+00	-1.810e+00	1.98583	-9.112e-01	3.622e-01	NA	1.852e+00	7.390e-01	2.03841	3.626e-01	7.169e-01	NA	1.852e+00	5.918e-01	1.96092	0.3018093	7.628e-01	NA	1.852e+00	-3.267e-01	1.94695	-1.678e-01	8.667e-01	1.000e+00	1.852e+00	5.385e-01	1.95817	0.2749949	7.833e-01	NA	1.852e+00	-5.347e-01	1.99706	-2.677e-01	7.889e-01	NA	1.852e+00	1.020e-02	2.11086	4.834e-03	9.961e-01	NA	1.852e+00	-2.886e+00	2.31556	-1.247e+00	2.126e-01	2.923e-01	1.852e+00	-7.913e-01	2.03591	-3.887e-01	6.975e-01	7.638e-01	NA
ENSGALG00000050731	4.397e-02	-1.376e-01	6.34272	-2.170e-02	9.827e-01	NA	4.397e-02	0.000e+00	6.34336	0.000e+00	1.000e+00	NA	4.397e-02	0.000e+00	6.34336	0.0000000	1.000e+00	NA	4.397e-02	0.000e+00	6.34336	0.000e+00	1.000e+00	NA	4.397e-02	0.000e+00	6.34336	0.0000000	1.000e+00	NA	4.397e-02	0.000e+00	6.34336	0.000e+00	1.000e+00	NA	4.397e-02	0.000e+00	6.34336	0.000e+00	1.000e+00	NA	4.397e-02	5.073e-01	6.34336	7.997e-02	9.363e-01	NA	4.397e-02	1.245e+00	6.34272	1.962e-01	8.444e-01	NA	NA
ENSGALG00000050734	1.618e+02	9.020e-01	0.32079	2.812e+00	4.928e-03	2.595e-02	1.618e+02	7.901e-01	0.31207	2.532e+00	1.135e-02	2.237e-01	1.618e+02	3.008e-01	0.30890	0.9737320	3.302e-01	1.000e+00	1.618e+02	-1.145e-01	0.30847	-3.713e-01	7.104e-01	1.000e+00	1.618e+02	-2.739e-01	0.31109	-0.8803973	3.786e-01	8.271e-01	1.618e+02	-8.947e-01	0.32024	-2.794e+00	5.207e-03	2.568e-02	1.618e+02	-5.733e-01	0.34342	-1.669e+00	9.503e-02	2.545e-01	1.618e+02	1.229e+00	0.33949	3.620e+00	2.942e-04	8.682e-04	1.618e+02	1.364e-01	0.34343	3.972e-01	6.913e-01	7.584e-01	NA
ENSGALG00000050736	6.733e+00	-1.106e+00	0.88339	-1.252e+00	2.105e-01	3.927e-01	6.733e+00	-5.212e-01	0.93298	-5.587e-01	5.764e-01	8.964e-01	6.733e+00	3.379e-01	0.94204	0.3586686	7.198e-01	1.000e+00	6.733e+00	-8.546e-01	0.97409	-8.773e-01	3.803e-01	1.000e+00	6.733e+00	4.594e-01	1.01273	0.4536172	6.501e-01	9.266e-01	6.733e+00	7.987e-01	0.97579	8.185e-01	4.131e-01	6.014e-01	6.733e+00	-7.351e-02	0.98581	-7.457e-02	9.406e-01	9.733e-01	6.733e+00	3.604e-01	0.97873	3.683e-01	7.127e-01	7.824e-01	6.733e+00	-9.596e-01	0.94541	-1.015e+00	3.101e-01	3.954e-01	NA
ENSGALG00000050737	3.255e-01	8.240e-01	6.07767	1.356e-01	8.921e-01	NA	3.255e-01	2.189e-01	6.07823	3.602e-02	9.713e-01	NA	3.255e-01	1.439e+00	6.01880	0.2390726	8.110e-01	NA	3.255e-01	-6.436e-01	6.00002	-1.073e-01	9.146e-01	NA	3.255e-01	-1.408e+00	6.05963	-0.2323778	8.162e-01	NA	3.255e-01	0.000e+00	6.07823	0.000e+00	1.000e+00	NA	3.255e-01	1.843e+00	6.05977	3.041e-01	7.611e-01	NA	3.255e-01	-1.707e+00	6.05977	-2.816e-01	7.782e-01	NA	3.255e-01	2.497e+00	6.05921	4.120e-01	6.803e-01	NA	SLC27A2
ENSGALG00000050742	5.731e+02	-5.259e-01	0.32242	-1.631e+00	1.029e-01	2.450e-01	5.731e+02	-4.190e-01	0.32312	-1.297e+00	1.947e-01	6.734e-01	5.731e+02	-2.601e-01	0.32377	-0.8033623	4.218e-01	1.000e+00	5.731e+02	-2.862e-01	0.32443	-8.821e-01	3.777e-01	1.000e+00	5.731e+02	-2.032e-01	0.32600	-0.6234626	5.330e-01	8.906e-01	5.731e+02	5.263e-01	0.32663	1.611e+00	1.071e-01	2.438e-01	5.731e+02	4.924e-01	0.32671	1.507e+00	1.318e-01	3.133e-01	5.731e+02	2.516e-01	0.32613	7.714e-01	4.404e-01	5.334e-01	5.731e+02	-6.757e-01	0.32473	-2.081e+00	3.744e-02	6.433e-02	WHSC1
ENSGALG00000050747	3.546e-01	8.241e-01	4.89765	1.683e-01	8.664e-01	NA	3.546e-01	-7.429e-01	4.89794	-1.517e-01	8.795e-01	NA	3.546e-01	1.676e+00	4.86856	0.3443269	7.306e-01	NA	3.546e-01	-6.645e-01	4.86856	-1.365e-01	8.914e-01	NA	3.546e-01	-6.629e-01	4.89794	-0.1353510	8.923e-01	NA	3.546e-01	0.000e+00	4.89794	0.000e+00	1.000e+00	NA	3.546e-01	1.441e+00	4.88322	2.951e-01	7.679e-01	NA	3.546e-01	1.581e+00	4.79295	3.298e-01	7.415e-01	NA	3.546e-01	2.095e+00	4.88293	4.291e-01	6.679e-01	NA	NA
ENSGALG00000050750	3.246e+01	9.899e-01	0.51261	1.931e+00	5.347e-02	1.554e-01	3.246e+01	-2.051e-01	0.50402	-4.070e-01	6.840e-01	9.295e-01	3.246e+01	-1.712e-03	0.50663	-0.0033800	9.973e-01	1.000e+00	3.246e+01	-4.432e-01	0.51222	-8.652e-01	3.869e-01	1.000e+00	3.246e+01	5.700e-02	0.52232	0.1091232	9.131e-01	9.845e-01	3.246e+01	-6.206e-01	0.54414	-1.141e+00	2.541e-01	4.363e-01	3.246e+01	1.223e+00	0.54992	2.224e+00	2.615e-02	1.069e-01	3.246e+01	-2.436e+00	0.60559	-4.023e+00	5.753e-05	1.984e-04	3.246e+01	9.993e-01	0.53119	1.881e+00	5.995e-02	9.717e-02	NRN1L
ENSGALG00000050752	8.362e+01	4.406e-01	0.63347	6.955e-01	4.867e-01	6.731e-01	8.362e+01	5.434e-01	0.62323	8.719e-01	3.832e-01	8.032e-01	8.362e+01	4.958e-01	0.61608	0.8046925	4.210e-01	1.000e+00	8.362e+01	1.580e-01	0.61180	2.582e-01	7.962e-01	1.000e+00	8.362e+01	4.983e-01	0.61074	0.8159283	4.145e-01	8.488e-01	8.362e+01	1.389e+00	0.60592	2.293e+00	2.186e-02	7.722e-02	8.362e+01	-1.802e-01	0.60497	-2.979e-01	7.657e-01	8.786e-01	8.362e+01	-2.249e+00	0.62027	-3.626e+00	2.874e-04	8.504e-04	8.362e+01	3.345e+00	0.62449	5.357e+00	8.482e-08	4.233e-07	NA
ENSGALG00000050753	2.201e+00	4.324e+00	1.59219	2.716e+00	6.608e-03	3.243e-02	2.201e+00	-2.071e+00	1.25614	-1.649e+00	9.919e-02	NA	2.201e+00	1.158e+00	1.29136	0.8964540	3.700e-01	NA	2.201e+00	2.002e-01	1.18804	1.685e-01	8.662e-01	1.000e+00	2.201e+00	-1.972e-01	1.21622	-0.1621815	8.712e-01	NA	2.201e+00	-2.760e+00	1.64091	-1.682e+00	9.261e-02	NA	2.201e+00	1.664e+00	1.81392	9.173e-01	3.590e-01	NA	2.201e+00	-1.528e+00	1.81392	-8.423e-01	3.996e-01	4.942e-01	2.201e+00	2.318e+00	1.81390	1.278e+00	2.013e-01	2.760e-01	NA
ENSGALG00000050755	7.205e+00	-7.737e-01	0.49088	-1.576e+00	1.150e-01	2.643e-01	7.205e+00	-1.096e+00	0.54262	-2.020e+00	4.339e-02	4.038e-01	7.205e+00	-1.002e+00	0.62870	-1.5933645	1.111e-01	1.000e+00	7.205e+00	-1.218e-01	0.69660	-1.748e-01	8.612e-01	1.000e+00	7.205e+00	-5.700e-01	0.80682	-0.7064391	4.799e-01	8.743e-01	7.205e+00	-3.445e+00	1.36983	-2.515e+00	1.190e-02	4.860e-02	7.205e+00	1.500e+00	1.66586	9.004e-01	3.679e-01	5.876e-01	7.205e+00	-1.364e+00	1.66586	-8.187e-01	4.130e-01	5.071e-01	7.205e+00	-5.509e+00	1.18581	-4.645e+00	3.394e-06	1.315e-05	NA
ENSGALG00000050756	3.755e+00	-1.310e-01	0.84508	-1.550e-01	8.768e-01	9.378e-01	3.755e+00	3.507e-01	0.83868	4.182e-01	6.758e-01	NA	3.755e+00	9.282e-02	0.82293	0.1127909	9.102e-01	NA	3.755e+00	1.954e-01	0.81232	2.405e-01	8.099e-01	1.000e+00	3.755e+00	-5.014e+00	1.39674	-3.5896577	3.311e-04	NA	3.755e+00	4.539e+00	1.43033	3.174e+00	1.505e-03	9.814e-03	3.755e+00	-4.239e-01	1.01441	-4.179e-01	6.760e-01	8.237e-01	3.755e+00	-9.165e-01	1.16805	-7.846e-01	4.327e-01	5.264e-01	3.755e+00	-3.904e-01	0.98091	-3.980e-01	6.907e-01	7.580e-01	NA
ENSGALG00000050757	1.216e+02	1.314e+00	0.23145	5.677e+00	1.373e-08	5.909e-07	1.216e+02	2.139e-01	0.21567	9.918e-01	3.213e-01	7.709e-01	1.216e+02	3.107e-01	0.21329	1.4568539	1.452e-01	1.000e+00	1.216e+02	-1.132e-01	0.21230	-5.330e-01	5.940e-01	1.000e+00	1.216e+02	1.975e-01	0.21445	0.9209235	3.571e-01	8.125e-01	1.216e+02	-8.991e-01	0.22604	-3.978e+00	6.960e-05	8.377e-04	1.216e+02	-1.948e-01	0.24981	-7.799e-01	4.354e-01	6.464e-01	1.216e+02	-9.770e-02	0.25546	-3.825e-01	7.021e-01	7.730e-01	1.216e+02	8.289e-01	0.25451	3.257e+00	1.127e-03	2.737e-03	ZDHHC12
ENSGALG00000050760	9.522e+02	4.049e-01	0.16672	2.429e+00	1.515e-02	6.115e-02	9.522e+02	2.558e-01	0.16596	1.541e+00	1.233e-01	5.860e-01	9.522e+02	-4.085e-02	0.16586	-0.2462935	8.055e-01	1.000e+00	9.522e+02	-6.656e-02	0.16603	-4.009e-01	6.885e-01	1.000e+00	9.522e+02	7.556e-02	0.16657	0.4536412	6.501e-01	9.266e-01	9.522e+02	-8.042e-02	0.16747	-4.802e-01	6.311e-01	7.779e-01	9.522e+02	-3.557e-01	0.17083	-2.082e+00	3.733e-02	1.373e-01	9.522e+02	1.290e-01	0.17143	7.523e-01	4.519e-01	5.442e-01	9.522e+02	1.928e-01	0.17053	1.130e+00	2.583e-01	3.404e-01	LOC107050028
ENSGALG00000050761	0.000e+00	NA	NA	NA	NA	NA	0.000e+00	NA	NA	NA	NA	NA	0.000e+00	NA	NA	NA	NA	NA	0.000e+00	NA	NA	NA	NA	NA	0.000e+00	NA	NA	NA	NA	NA	0.000e+00	NA	NA	NA	NA	NA	0.000e+00	NA	NA	NA	NA	NA	0.000e+00	NA	NA	NA	NA	NA	0.000e+00	NA	NA	NA	NA	NA	NA
ENSGALG00000050762	0.000e+00	NA	NA	NA	NA	NA	0.000e+00	NA	NA	NA	NA	NA	0.000e+00	NA	NA	NA	NA	NA	0.000e+00	NA	NA	NA	NA	NA	0.000e+00	NA	NA	NA	NA	NA	0.000e+00	NA	NA	NA	NA	NA	0.000e+00	NA	NA	NA	NA	NA	0.000e+00	NA	NA	NA	NA	NA	0.000e+00	NA	NA	NA	NA	NA	KIF2B
ENSGALG00000050763	8.607e+02	4.186e-01	0.23909	1.751e+00	7.995e-02	2.055e-01	8.607e+02	3.871e-01	0.23818	1.625e+00	1.041e-01	5.563e-01	8.607e+02	3.427e-02	0.23788	0.1440674	8.854e-01	1.000e+00	8.607e+02	-2.970e-02	0.23791	-1.248e-01	9.007e-01	1.000e+00	8.607e+02	2.677e-01	0.23812	1.1242375	2.609e-01	7.400e-01	8.607e+02	7.508e-03	0.23848	3.148e-02	9.749e-01	9.888e-01	8.607e+02	3.724e-01	0.23929	1.556e+00	1.196e-01	2.949e-01	8.607e+02	-1.149e+00	0.24074	-4.773e+00	1.816e-06	8.605e-06	8.607e+02	1.458e+00	0.23980	6.080e+00	1.202e-09	7.712e-09	PBXIP1
ENSGALG00000050774	6.218e-01	-1.582e+00	3.12561	-5.062e-01	6.127e-01	NA	6.218e-01	1.397e+00	3.14978	4.437e-01	6.573e-01	NA	6.218e-01	-3.041e-01	3.08407	-0.0985881	9.215e-01	NA	6.218e-01	1.541e+00	3.00426	5.129e-01	6.080e-01	1.000e+00	6.218e-01	-5.264e-01	2.95242	-0.1782897	8.585e-01	NA	6.218e-01	-1.316e+00	3.11874	-4.220e-01	6.730e-01	NA	6.218e-01	-3.712e-01	3.23187	-1.149e-01	9.086e-01	NA	6.218e-01	5.073e-01	3.23187	1.570e-01	8.753e-01	NA	6.218e-01	-1.162e+00	3.12561	-3.717e-01	7.101e-01	NA	NA
ENSGALG00000050779	6.250e-02	8.241e-01	6.34272	1.299e-01	8.966e-01	NA	6.250e-02	-7.428e-01	6.34336	-1.171e-01	9.068e-01	NA	6.250e-02	0.000e+00	6.34336	0.0000000	1.000e+00	NA	6.250e-02	0.000e+00	6.34336	0.000e+00	1.000e+00	NA	6.250e-02	0.000e+00	6.34336	0.0000000	1.000e+00	NA	6.250e-02	1.186e+00	6.34336	1.869e-01	8.517e-01	NA	6.250e-02	-3.712e-01	6.34336	-5.852e-02	9.533e-01	NA	6.250e-02	0.000e+00	6.34336	0.000e+00	1.000e+00	NA	6.250e-02	1.245e+00	6.34272	1.962e-01	8.444e-01	NA	LOC100857570
ENSGALG00000050781	0.000e+00	NA	NA	NA	NA	NA	0.000e+00	NA	NA	NA	NA	NA	0.000e+00	NA	NA	NA	NA	NA	0.000e+00	NA	NA	NA	NA	NA	0.000e+00	NA	NA	NA	NA	NA	0.000e+00	NA	NA	NA	NA	NA	0.000e+00	NA	NA	NA	NA	NA	0.000e+00	NA	NA	NA	NA	NA	0.000e+00	NA	NA	NA	NA	NA	NA
ENSGALG00000050785	3.800e-01	-1.099e+00	6.34272	-1.733e-01	8.624e-01	NA	3.800e-01	1.181e+00	6.34336	1.861e-01	8.523e-01	NA	3.800e-01	-1.106e+00	6.34336	-0.1744054	8.615e-01	NA	3.800e-01	1.156e+00	6.34336	1.823e-01	8.553e-01	NA	3.800e-01	-6.629e-01	6.34336	-0.1045086	9.168e-01	NA	3.800e-01	0.000e+00	6.34336	0.000e+00	1.000e+00	NA	3.800e-01	0.000e+00	6.34336	0.000e+00	1.000e+00	NA	3.800e-01	2.965e+00	6.26147	4.735e-01	6.359e-01	NA	3.800e-01	2.829e-01	6.34272	4.460e-02	9.644e-01	NA	NA
ENSGALG00000050787	1.964e+02	5.913e-02	0.28995	2.039e-01	8.384e-01	9.166e-01	1.964e+02	3.089e-01	0.28930	1.068e+00	2.856e-01	7.478e-01	1.964e+02	-3.047e-01	0.28958	-1.0523706	2.926e-01	1.000e+00	1.964e+02	-5.451e-01	0.29227	-1.865e+00	6.220e-02	8.110e-01	1.964e+02	-1.221e-01	0.29646	-0.4117143	6.805e-01	9.355e-01	1.964e+02	-2.113e-01	0.30145	-7.008e-01	4.834e-01	6.615e-01	1.964e+02	-1.423e-01	0.31223	-4.558e-01	6.485e-01	8.051e-01	1.964e+02	-4.480e-01	0.31827	-1.408e+00	1.593e-01	2.285e-01	1.964e+02	-9.574e-01	0.30547	-3.134e+00	1.724e-03	4.029e-03	NA
ENSGALG00000050796	3.216e+02	-2.040e-01	0.31385	-6.500e-01	5.157e-01	6.959e-01	3.216e+02	3.891e-01	0.31364	1.240e+00	2.148e-01	6.912e-01	3.216e+02	3.600e-01	0.31232	1.1528317	2.490e-01	1.000e+00	3.216e+02	7.256e-02	0.31150	2.329e-01	8.158e-01	1.000e+00	3.216e+02	5.782e-01	0.31118	1.8581078	6.315e-02	4.210e-01	3.216e+02	-4.642e-01	0.31219	-1.487e+00	1.370e-01	2.897e-01	3.216e+02	-3.729e-01	0.31750	-1.175e+00	2.402e-01	4.549e-01	3.216e+02	-9.617e-01	0.32327	-2.975e+00	2.932e-03	6.821e-03	3.216e+02	3.588e-01	0.31752	1.130e+00	2.585e-01	3.406e-01	ACBD4
ENSGALG00000050797	4.594e+02	-1.956e-01	0.19266	-1.015e+00	3.099e-01	5.066e-01	4.594e+02	3.630e-02	0.19320	1.879e-01	8.510e-01	9.707e-01	4.594e+02	-1.403e-01	0.19353	-0.7248977	4.685e-01	1.000e+00	4.594e+02	8.841e-02	0.19391	4.559e-01	6.485e-01	1.000e+00	4.594e+02	2.267e-01	0.19415	1.1675792	2.430e-01	7.251e-01	4.594e+02	7.669e-01	0.19276	3.979e+00	6.930e-05	8.353e-04	4.594e+02	-1.098e-01	0.19365	-5.668e-01	5.709e-01	7.522e-01	4.594e+02	-9.397e-01	0.19842	-4.736e+00	2.179e-06	1.014e-05	4.594e+02	6.727e-01	0.19410	3.465e+00	5.294e-04	1.372e-03	LOC107057564
ENSGALG00000050799	9.551e+02	-3.260e-01	0.31221	-1.044e+00	2.965e-01	4.925e-01	9.551e+02	3.233e-01	0.31229	1.035e+00	3.006e-01	7.562e-01	9.551e+02	1.196e-01	0.31199	0.3834581	7.014e-01	1.000e+00	9.551e+02	-2.368e-02	0.31189	-7.593e-02	9.395e-01	1.000e+00	9.551e+02	1.244e-01	0.31209	0.3986487	6.902e-01	9.372e-01	9.551e+02	1.825e-01	0.31219	5.846e-01	5.588e-01	7.241e-01	9.551e+02	7.981e-01	0.31204	2.558e+00	1.054e-02	5.665e-02	9.551e+02	-2.301e+00	0.31513	-7.302e+00	2.839e-13	4.924e-12	9.551e+02	1.198e+00	0.31195	3.841e+00	1.224e-04	3.594e-04	C19orf43
ENSGALG00000050801	9.373e-01	1.774e+00	2.24857	7.889e-01	4.302e-01	NA	9.373e-01	-3.519e+00	2.42837	-1.449e+00	1.473e-01	NA	9.373e-01	6.576e-01	2.62060	0.2509249	8.019e-01	NA	9.373e-01	7.533e-01	2.49727	3.017e-01	7.629e-01	1.000e+00	9.373e-01	-2.024e+00	2.55105	-0.7932798	4.276e-01	NA	9.373e-01	0.000e+00	2.67191	0.000e+00	1.000e+00	NA	9.373e-01	3.340e+00	2.52310	1.324e+00	1.856e-01	NA	9.373e-01	-3.204e+00	2.52310	-1.270e+00	2.042e-01	2.825e-01	9.373e-01	1.206e+00	2.35056	5.129e-01	6.080e-01	6.863e-01	NA
ENSGALG00000050803	4.994e+02	-2.700e-01	0.25087	-1.076e+00	2.817e-01	4.764e-01	4.994e+02	5.074e-02	0.25122	2.020e-01	8.399e-01	9.670e-01	4.994e+02	-1.490e-01	0.25148	-0.5924381	5.536e-01	1.000e+00	4.994e+02	-4.239e-01	0.25240	-1.679e+00	9.308e-02	9.099e-01	4.994e+02	-2.355e-01	0.25448	-0.9255628	3.547e-01	8.116e-01	4.994e+02	-2.660e-01	0.25745	-1.033e+00	3.015e-01	4.889e-01	4.994e+02	1.359e-01	0.26179	5.192e-01	6.036e-01	7.739e-01	4.994e+02	9.505e-02	0.26124	3.638e-01	7.160e-01	7.854e-01	4.994e+02	-1.158e+00	0.25763	-4.494e+00	6.988e-06	2.582e-05	GIPC1
ENSGALG00000050805	6.012e+02	4.142e-01	0.36711	1.128e+00	2.592e-01	4.507e-01	6.012e+02	7.036e-01	0.36436	1.931e+00	5.346e-02	4.374e-01	6.012e+02	4.433e-01	0.36247	1.2228945	2.214e-01	1.000e+00	6.012e+02	3.800e-01	0.36133	1.052e+00	2.929e-01	1.000e+00	6.012e+02	7.890e-01	0.36061	2.1879600	2.867e-02	2.907e-01	6.012e+02	3.290e-02	0.36038	9.128e-02	9.273e-01	9.646e-01	6.012e+02	-4.201e-01	0.36220	-1.160e+00	2.461e-01	4.613e-01	6.012e+02	8.985e-01	0.36187	2.483e+00	1.303e-02	2.581e-02	6.012e+02	2.343e+00	0.36631	6.396e+00	1.596e-10	1.145e-09	LOC107050626
ENSGALG00000050806	1.048e+00	2.033e+00	1.80362	1.127e+00	2.596e-01	NA	1.048e+00	2.354e-01	1.51401	1.555e-01	8.765e-01	NA	1.048e+00	-1.278e-01	1.51223	-0.0844953	9.327e-01	NA	1.048e+00	-1.355e-01	1.54563	-8.768e-02	9.301e-01	1.000e+00	1.048e+00	1.178e+00	1.50071	0.7850560	4.324e-01	NA	1.048e+00	-2.529e+00	1.76377	-1.434e+00	1.515e-01	NA	1.048e+00	6.611e-01	1.99879	3.307e-01	7.408e-01	NA	1.048e+00	-5.250e-01	1.99879	-2.627e-01	7.928e-01	8.467e-01	1.048e+00	1.315e+00	1.99877	6.580e-01	5.105e-01	5.969e-01	LOC423629
ENSGALG00000050811	2.239e+02	-1.594e-01	0.39050	-4.082e-01	6.831e-01	8.201e-01	2.239e+02	2.482e-01	0.39053	6.355e-01	5.251e-01	8.741e-01	2.239e+02	1.793e-01	0.38978	0.4598990	6.456e-01	1.000e+00	2.239e+02	2.614e-01	0.38883	6.724e-01	5.014e-01	1.000e+00	2.239e+02	4.965e-01	0.38823	1.2788193	2.010e-01	6.769e-01	2.239e+02	-5.248e-02	0.38855	-1.351e-01	8.926e-01	9.487e-01	2.239e+02	-4.178e-01	0.39304	-1.063e+00	2.878e-01	5.076e-01	2.239e+02	-5.721e+00	0.58111	-9.845e+00	7.226e-23	4.328e-21	2.239e+02	5.556e-01	0.39364	1.412e+00	1.581e-01	2.240e-01	NA
ENSGALG00000050814	7.973e+01	-2.831e+00	0.77719	-3.642e+00	2.705e-04	2.556e-03	7.973e+01	1.314e+00	0.78869	1.666e+00	9.570e-02	5.387e-01	7.973e+01	-3.024e-01	0.77193	-0.3917530	6.952e-01	1.000e+00	7.973e+01	1.202e+00	0.76412	1.572e+00	1.158e-01	9.600e-01	7.973e+01	7.854e-01	0.75103	1.0458256	2.956e-01	7.687e-01	7.973e+01	2.100e+00	0.74317	2.826e+00	4.715e-03	2.378e-02	7.973e+01	-2.844e+00	0.75926	-3.745e+00	1.801e-04	3.075e-03	7.973e+01	1.865e+00	0.76137	2.449e+00	1.432e-02	2.806e-02	7.973e+01	-5.755e-01	0.76302	-7.543e-01	4.507e-01	5.397e-01	LOC428417
ENSGALG00000050815	8.904e+00	-1.093e+00	0.71680	-1.525e+00	1.273e-01	2.819e-01	8.904e+00	-2.977e-01	0.75355	-3.950e-01	6.928e-01	9.317e-01	8.904e+00	3.985e-01	0.75368	0.5286877	5.970e-01	1.000e+00	8.904e+00	2.024e-02	0.74095	2.732e-02	9.782e-01	1.000e+00	8.904e+00	3.582e-01	0.74313	0.4819871	6.298e-01	9.210e-01	8.904e+00	-2.113e-01	0.75696	-2.792e-01	7.801e-01	8.830e-01	8.904e+00	-1.625e+00	0.94286	-1.724e+00	8.480e-02	2.361e-01	8.904e+00	-8.593e-01	1.15093	-7.466e-01	4.553e-01	5.473e-01	8.904e+00	-2.450e+00	0.91281	-2.684e+00	7.271e-03	1.485e-02	CCDC110
ENSGALG00000050817	7.130e-01	2.713e+00	3.18141	8.526e-01	3.939e-01	NA	7.130e-01	-4.871e-01	3.09776	-1.572e-01	8.751e-01	NA	7.130e-01	3.399e-01	3.11436	0.1091239	9.131e-01	NA	7.130e-01	-4.298e-02	3.09190	-1.390e-02	9.889e-01	1.000e+00	7.130e-01	8.913e-01	3.06793	0.2905324	7.714e-01	NA	7.130e-01	-6.417e-01	3.09681	-2.072e-01	8.359e-01	NA	7.130e-01	-1.727e-01	3.20011	-5.397e-02	9.570e-01	NA	7.130e-01	-1.809e+00	3.27534	-5.524e-01	5.807e-01	NA	7.130e-01	2.599e+00	3.27525	7.936e-01	4.274e-01	NA	NA
ENSGALG00000050819	3.106e+02	2.215e+00	0.31806	6.963e+00	3.341e-12	4.264e-10	3.106e+02	8.569e-01	0.29793	2.876e+00	4.027e-03	1.267e-01	3.106e+02	5.743e-01	0.29513	1.9457723	5.168e-02	8.006e-01	3.106e+02	1.289e-01	0.29399	4.384e-01	6.611e-01	1.000e+00	3.106e+02	1.948e-01	0.29417	0.6623383	5.078e-01	8.826e-01	3.106e+02	-8.496e-01	0.29681	-2.862e+00	4.206e-03	2.179e-02	3.106e+02	-2.497e-01	0.30341	-8.231e-01	4.104e-01	6.253e-01	3.106e+02	-3.094e+00	0.34362	-9.005e+00	2.152e-19	8.823e-18	3.106e+02	2.870e+00	0.32181	8.918e+00	4.731e-19	8.205e-18	NA
ENSGALG00000050820	1.375e-01	-1.377e-01	6.34272	-2.170e-02	9.827e-01	NA	1.375e-01	0.000e+00	6.34336	0.000e+00	1.000e+00	NA	1.375e-01	0.000e+00	6.34336	0.0000000	1.000e+00	NA	1.375e-01	1.069e+00	6.34336	1.685e-01	8.662e-01	NA	1.375e-01	2.988e-01	6.34336	0.0471110	9.624e-01	NA	1.375e-01	-6.502e-01	6.34336	-1.025e-01	9.184e-01	NA	1.375e-01	0.000e+00	6.34336	0.000e+00	1.000e+00	NA	1.375e-01	6.830e-01	6.34336	1.077e-01	9.143e-01	NA	1.375e-01	1.245e+00	6.34272	1.962e-01	8.444e-01	NA	NA
ENSGALG00000050822	6.678e-01	-1.377e-01	5.33218	-2.583e-02	9.794e-01	NA	6.678e-01	0.000e+00	5.33256	0.000e+00	1.000e+00	NA	6.678e-01	0.000e+00	5.33256	0.0000000	1.000e+00	NA	6.678e-01	2.517e+00	5.27322	4.774e-01	6.331e-01	1.000e+00	6.678e-01	-1.062e+00	5.27322	-0.2014108	8.404e-01	NA	6.678e-01	3.366e+00	5.22308	6.445e-01	5.193e-01	NA	6.678e-01	-3.514e+00	5.22308	-6.727e-01	5.011e-01	NA	6.678e-01	1.500e+00	5.29420	2.833e-01	7.769e-01	NA	6.678e-01	1.245e+00	5.33218	2.334e-01	8.155e-01	NA	LOC107055098
ENSGALG00000050824	4.545e-01	-1.377e-01	6.34272	-2.172e-02	9.827e-01	NA	4.545e-01	0.000e+00	6.34336	0.000e+00	1.000e+00	NA	4.545e-01	2.054e+00	6.30085	0.3259642	7.445e-01	NA	4.545e-01	-1.042e+00	6.30085	-1.654e-01	8.687e-01	NA	4.545e-01	-6.629e-01	6.34336	-0.1045086	9.168e-01	NA	4.545e-01	0.000e+00	6.34336	0.000e+00	1.000e+00	NA	4.545e-01	0.000e+00	6.34336	0.000e+00	1.000e+00	NA	4.545e-01	3.220e+00	6.25687	5.146e-01	6.068e-01	NA	4.545e-01	1.244e+00	6.34272	1.962e-01	8.444e-01	NA	NA
ENSGALG00000050826	1.268e+00	-3.933e-01	2.83410	-1.388e-01	8.896e-01	NA	1.268e+00	7.936e-01	2.82714	2.807e-01	7.789e-01	NA	1.268e+00	-2.599e+00	2.94726	-0.8816874	3.779e-01	NA	1.268e+00	9.687e-01	3.00964	3.219e-01	7.475e-01	1.000e+00	1.268e+00	-5.175e-01	3.01123	-0.1718712	8.635e-01	NA	1.268e+00	3.581e-01	3.06943	1.167e-01	9.071e-01	NA	1.268e+00	-1.532e+00	3.13915	-4.880e-01	6.256e-01	NA	1.268e+00	0.000e+00	3.21643	0.000e+00	1.000e+00	1.000e+00	1.268e+00	-2.921e+00	3.02790	-9.646e-01	3.348e-01	4.214e-01	NA
ENSGALG00000050830	7.033e+01	-1.499e+00	0.45229	-3.314e+00	9.213e-04	6.937e-03	7.033e+01	-4.546e-01	0.47801	-9.510e-01	3.416e-01	7.845e-01	7.033e+01	-2.210e-01	0.49222	-0.4490323	6.534e-01	1.000e+00	7.033e+01	-3.518e-01	0.50927	-6.908e-01	4.897e-01	1.000e+00	7.033e+01	1.496e+00	0.49703	3.0105855	2.607e-03	7.250e-02	7.033e+01	2.149e+00	0.45185	4.757e+00	1.969e-06	4.674e-05	7.033e+01	2.507e-01	0.43695	5.739e-01	5.661e-01	7.491e-01	7.033e+01	-6.384e-01	0.43952	-1.453e+00	1.464e-01	2.124e-01	7.033e+01	1.370e+00	0.43910	3.121e+00	1.805e-03	4.200e-03	LOC101748017
ENSGALG00000050831	8.264e+01	2.262e+00	0.23969	9.436e+00	3.879e-21	3.588e-18	8.264e+01	-1.726e-01	0.21363	-8.081e-01	4.190e-01	8.210e-01	8.264e+01	1.916e-01	0.21409	0.8951299	3.707e-01	1.000e+00	8.264e+01	-4.399e-01	0.21613	-2.035e+00	4.184e-02	7.309e-01	8.264e+01	-1.043e+00	0.23614	-4.4153144	1.009e-05	1.569e-03	8.264e+01	-1.951e+00	0.32351	-6.031e+00	1.634e-09	1.417e-07	8.264e+01	-5.680e-01	0.44954	-1.264e+00	2.064e-01	4.160e-01	8.264e+01	8.803e-01	0.44386	1.983e+00	4.734e-02	8.039e-02	8.264e+01	-1.721e+00	0.40512	-4.248e+00	2.160e-05	7.344e-05	LOC769704
ENSGALG00000050833	3.083e+01	-6.257e-01	0.64239	-9.740e-01	3.301e-01	5.282e-01	3.083e+01	-1.210e-01	0.64806	-1.868e-01	8.519e-01	9.707e-01	3.083e+01	-7.611e-01	0.65788	-1.1568685	2.473e-01	1.000e+00	3.083e+01	4.205e-01	0.66165	6.355e-01	5.251e-01	1.000e+00	3.083e+01	-1.800e-01	0.66482	-0.2706966	7.866e-01	9.619e-01	3.083e+01	-6.492e-01	0.69046	-9.402e-01	3.471e-01	5.360e-01	3.083e+01	5.005e-01	0.71413	7.008e-01	4.834e-01	6.877e-01	3.083e+01	6.349e-01	0.69369	9.152e-01	3.601e-01	4.529e-01	3.083e+01	-1.416e+00	0.68040	-2.081e+00	3.742e-02	6.431e-02	NA
ENSGALG00000050834	5.066e+01	1.444e+00	0.85790	1.683e+00	NA	NA	5.066e+01	-1.176e+00	0.85490	-1.375e+00	NA	NA	5.066e+01	-9.970e-01	0.88871	-1.1218233	NA	NA	5.066e+01	4.499e-02	0.91097	4.938e-02	NA	NA	5.066e+01	1.150e+00	0.89466	1.2851299	NA	NA	5.066e+01	1.449e+00	0.86012	1.684e+00	NA	NA	5.066e+01	2.811e+00	0.83650	3.360e+00	NA	NA	5.066e+01	-6.473e+00	0.97214	-6.658e+00	NA	NA	5.066e+01	4.725e+00	0.85171	5.548e+00	NA	NA	LOC112530660
ENSGALG00000050836	1.292e-01	8.241e-01	6.34272	1.299e-01	8.966e-01	NA	1.292e-01	-7.428e-01	6.34336	-1.171e-01	9.068e-01	NA	1.292e-01	0.000e+00	6.34336	0.0000000	1.000e+00	NA	1.292e-01	0.000e+00	6.34336	0.000e+00	1.000e+00	NA	1.292e-01	0.000e+00	6.34336	0.0000000	1.000e+00	NA	1.292e-01	2.302e+00	6.30711	3.650e-01	7.151e-01	NA	1.292e-01	-1.488e+00	6.30711	-2.359e-01	8.135e-01	NA	1.292e-01	0.000e+00	6.34336	0.000e+00	1.000e+00	NA	1.292e-01	1.245e+00	6.34272	1.962e-01	8.444e-01	NA	NA
ENSGALG00000050837	9.473e+00	-1.199e-01	1.87475	-6.398e-02	9.490e-01	9.771e-01	9.473e+00	1.603e-01	1.88065	8.526e-02	9.321e-01	9.858e-01	9.473e+00	4.875e-02	1.85408	0.0262922	9.790e-01	1.000e+00	9.473e+00	1.922e+00	1.62311	1.184e+00	2.364e-01	1.000e+00	9.473e+00	3.700e-01	1.39703	0.2648149	7.912e-01	9.628e-01	9.473e+00	1.168e+00	1.34486	8.688e-01	3.850e-01	5.736e-01	9.473e+00	3.563e+00	1.24540	2.861e+00	4.229e-03	2.968e-02	9.473e+00	-6.239e+00	1.55381	-4.015e+00	5.937e-05	2.042e-04	9.473e+00	7.112e+00	1.57324	4.520e+00	6.170e-06	2.294e-05	NA
ENSGALG00000050840	1.688e+02	-8.539e-01	0.26892	-3.175e+00	1.496e-03	1.022e-02	1.688e+02	-2.427e-02	0.27089	-8.960e-02	9.286e-01	9.849e-01	1.688e+02	-5.820e-01	0.27306	-2.1314425	3.305e-02	6.589e-01	1.688e+02	-4.021e-01	0.27713	-1.451e+00	1.468e-01	9.965e-01	1.688e+02	-7.948e-01	0.28845	-2.7553876	5.862e-03	1.189e-01	1.688e+02	-1.514e+00	0.33172	-4.565e+00	4.994e-06	1.017e-04	1.688e+02	-9.927e-01	0.43364	-2.289e+00	2.206e-02	9.479e-02	1.688e+02	1.736e+00	0.42112	4.121e+00	3.765e-05	1.356e-04	1.688e+02	-5.164e+00	0.39738	-1.300e+01	1.296e-38	9.820e-37	APCDD1
ENSGALG00000050845	1.729e+02	-1.455e-01	0.38322	-3.798e-01	7.041e-01	8.342e-01	1.729e+02	1.486e-01	0.38344	3.874e-01	6.984e-01	9.327e-01	1.729e+02	-1.658e-01	0.38376	-0.4321060	6.657e-01	1.000e+00	1.729e+02	-2.568e-01	0.38505	-6.670e-01	5.047e-01	1.000e+00	1.729e+02	4.220e-01	0.38583	1.0938343	2.740e-01	7.515e-01	1.729e+02	-3.976e-01	0.38806	-1.025e+00	3.056e-01	4.927e-01	1.729e+02	-8.238e-01	0.40286	-2.045e+00	4.086e-02	1.451e-01	1.729e+02	-5.310e-01	0.41391	-1.283e+00	1.995e-01	2.769e-01	1.729e+02	-1.219e+00	0.39926	-3.053e+00	2.264e-03	5.158e-03	NA
ENSGALG00000050847	4.347e-01	1.655e+00	5.63927	2.935e-01	7.691e-01	NA	4.347e-01	-6.123e-01	5.63972	-1.086e-01	9.135e-01	NA	4.347e-01	-1.106e+00	5.66598	-0.1952566	8.452e-01	NA	4.347e-01	0.000e+00	5.66598	0.000e+00	1.000e+00	NA	4.347e-01	0.000e+00	5.66598	0.0000000	1.000e+00	NA	4.347e-01	1.186e+00	5.66598	2.092e-01	8.343e-01	NA	4.347e-01	2.499e+00	5.59529	4.467e-01	6.551e-01	NA	4.347e-01	-3.325e+00	5.59529	-5.943e-01	5.523e-01	NA	4.347e-01	4.115e+00	5.59484	7.355e-01	4.620e-01	NA	NA
ENSGALG00000050855	6.149e-01	3.279e+00	3.26331	1.005e+00	3.150e-01	NA	6.149e-01	-1.240e+00	3.20043	-3.874e-01	6.985e-01	NA	6.149e-01	-2.102e+00	3.35802	-0.6260086	5.313e-01	NA	6.149e-01	1.156e+00	3.41809	3.383e-01	7.351e-01	1.000e+00	6.149e-01	2.988e-01	3.41809	0.0874307	9.303e-01	NA	6.149e-01	-7.380e-01	3.41809	-2.159e-01	8.291e-01	NA	6.149e-01	3.197e+00	3.31505	9.644e-01	3.348e-01	NA	6.149e-01	-2.099e+00	3.31505	-6.332e-01	5.266e-01	NA	6.149e-01	3.851e+00	3.31495	1.162e+00	2.453e-01	NA	NA
ENSGALG00000050856	5.952e-01	-1.377e-01	6.34272	-2.171e-02	9.827e-01	NA	5.952e-01	0.000e+00	6.34336	0.000e+00	1.000e+00	NA	5.952e-01	0.000e+00	6.34336	0.0000000	1.000e+00	NA	5.952e-01	5.274e+00	6.24204	8.449e-01	3.982e-01	1.000e+00	5.952e-01	-4.780e+00	6.24204	-0.7657925	4.438e-01	NA	5.952e-01	0.000e+00	6.34336	0.000e+00	1.000e+00	NA	5.952e-01	0.000e+00	6.34336	0.000e+00	1.000e+00	NA	5.952e-01	0.000e+00	6.34336	0.000e+00	1.000e+00	NA	5.952e-01	1.245e+00	6.34272	1.962e-01	8.444e-01	NA	NA
ENSGALG00000050857	2.139e+00	-2.116e-01	1.30748	-1.618e-01	8.715e-01	9.352e-01	2.139e+00	-1.350e+00	1.55993	-8.655e-01	3.868e-01	NA	2.139e+00	2.389e+00	1.50841	1.5835527	1.133e-01	NA	2.139e+00	-9.338e-03	1.19185	-7.835e-03	9.937e-01	1.000e+00	2.139e+00	-4.899e-01	1.25934	-0.3890264	6.973e-01	NA	2.139e+00	-1.362e+00	1.55024	-8.785e-01	3.797e-01	NA	2.139e+00	5.208e-01	1.73394	3.004e-01	7.639e-01	NA	2.139e+00	2.380e+00	1.46253	1.627e+00	1.037e-01	1.579e-01	2.139e+00	-5.133e-01	1.52321	-3.370e-01	7.361e-01	7.976e-01	FRMPD2
ENSGALG00000050860	2.408e+00	3.451e+00	1.38724	2.488e+00	1.286e-02	5.394e-02	2.408e+00	-5.725e-01	1.02203	-5.602e-01	5.754e-01	NA	2.408e+00	-9.464e-02	1.05103	-0.0900465	9.283e-01	NA	2.408e+00	6.963e-03	1.05780	6.583e-03	9.947e-01	1.000e+00	2.408e+00	-2.402e+00	1.42488	-1.6858209	9.183e-02	NA	2.408e+00	-6.450e-01	1.80398	-3.576e-01	7.207e-01	NA	2.408e+00	1.583e+00	1.74893	9.050e-01	3.655e-01	NA	2.408e+00	-5.284e-01	1.64082	-3.220e-01	7.474e-01	8.119e-01	2.408e+00	1.326e+00	1.64327	8.071e-01	4.196e-01	5.082e-01	LOC100857573
ENSGALG00000050862	2.293e+00	1.009e+00	1.18899	8.487e-01	3.961e-01	5.911e-01	2.293e+00	-2.399e-01	1.10451	-2.172e-01	8.281e-01	NA	2.293e+00	2.026e-01	1.11362	0.1818893	8.557e-01	NA	2.293e+00	-9.772e-02	1.10831	-8.817e-02	9.297e-01	1.000e+00	2.293e+00	3.827e-01	1.12502	0.3401955	7.337e-01	NA	2.293e+00	4.323e-01	1.10044	3.929e-01	6.944e-01	NA	2.293e+00	2.626e-01	1.11322	2.359e-01	8.135e-01	NA	2.293e+00	-1.264e+00	1.23953	-1.020e+00	3.078e-01	3.980e-01	2.293e+00	1.952e+00	1.22454	1.594e+00	1.110e-01	1.656e-01	NA
ENSGALG00000050864	7.618e-02	-1.376e-01	6.34272	-2.170e-02	9.827e-01	NA	7.618e-02	0.000e+00	6.34336	0.000e+00	1.000e+00	NA	7.618e-02	8.552e-01	6.34039	0.1348822	8.927e-01	NA	7.618e-02	-8.051e-01	6.34039	-1.270e-01	8.990e-01	NA	7.618e-02	0.000e+00	6.34336	0.0000000	1.000e+00	NA	7.618e-02	0.000e+00	6.34336	0.000e+00	1.000e+00	NA	7.618e-02	0.000e+00	6.34336	0.000e+00	1.000e+00	NA	7.618e-02	5.073e-01	6.34336	7.997e-02	9.363e-01	NA	7.618e-02	1.245e+00	6.34272	1.962e-01	8.444e-01	NA	NA
ENSGALG00000050865	8.986e-01	1.003e+00	1.98131	5.062e-01	6.127e-01	NA	8.986e-01	-6.289e-02	1.91423	-3.285e-02	9.738e-01	NA	8.986e-01	-1.032e+00	1.98343	-0.5204554	6.027e-01	NA	8.986e-01	2.859e-01	2.02899	1.409e-01	8.879e-01	1.000e+00	8.986e-01	-2.767e+00	2.24200	-1.2340713	2.172e-01	NA	8.986e-01	0.000e+00	2.44427	0.000e+00	1.000e+00	NA	8.986e-01	0.000e+00	2.44427	0.000e+00	1.000e+00	NA	8.986e-01	0.000e+00	2.44427	0.000e+00	1.000e+00	1.000e+00	8.986e-01	-1.759e+00	2.25944	-7.785e-01	4.363e-01	5.251e-01	NA
ENSGALG00000050866	2.862e+01	6.216e-01	0.56197	1.106e+00	2.687e-01	4.621e-01	2.862e+01	6.523e-01	0.51965	1.255e+00	2.094e-01	6.878e-01	2.862e+01	1.211e+00	0.48070	2.5195879	1.175e-02	3.807e-01	2.862e+01	7.958e-01	0.43429	1.832e+00	6.690e-02	8.189e-01	2.862e+01	3.091e-02	0.43011	0.0718590	9.427e-01	9.906e-01	2.862e+01	-3.167e-01	0.43975	-7.201e-01	4.715e-01	6.514e-01	2.862e+01	-6.813e-02	0.46035	-1.480e-01	8.824e-01	9.429e-01	2.862e+01	-2.531e+00	0.59130	-4.281e+00	1.859e-05	7.112e-05	2.862e+01	2.927e+00	0.54016	5.419e+00	5.998e-08	3.069e-07	HSD3B1
ENSGALG00000050868	7.977e+02	1.344e-02	0.20583	6.530e-02	9.479e-01	9.770e-01	7.977e+02	2.139e-01	0.20565	1.040e+00	2.983e-01	7.544e-01	7.977e+02	4.794e-02	0.20547	0.2333057	8.155e-01	1.000e+00	7.977e+02	1.809e-01	0.20523	8.816e-01	3.780e-01	1.000e+00	7.977e+02	1.522e-01	0.20538	0.7411991	4.586e-01	8.666e-01	7.977e+02	1.241e-01	0.20580	6.029e-01	5.466e-01	7.138e-01	7.977e+02	-3.089e-01	0.20816	-1.484e+00	1.378e-01	3.222e-01	7.977e+02	-1.025e-01	0.20899	-4.905e-01	6.237e-01	7.026e-01	7.977e+02	4.236e-01	0.20817	2.035e+00	4.187e-02	7.095e-02	KAT5
ENSGALG00000050870	8.295e+01	2.497e-01	0.41471	6.021e-01	5.471e-01	7.194e-01	8.295e+01	6.581e-01	0.40712	1.616e+00	1.060e-01	5.588e-01	8.295e+01	1.899e-01	0.40172	0.4727497	6.364e-01	1.000e+00	8.295e+01	4.601e-02	0.40035	1.149e-01	9.085e-01	1.000e+00	8.295e+01	1.887e-01	0.40172	0.4696246	6.386e-01	9.238e-01	8.295e+01	6.070e-02	0.40396	1.503e-01	8.806e-01	9.428e-01	8.295e+01	9.899e-01	0.40342	2.454e+00	1.414e-02	6.974e-02	8.295e+01	-3.185e+00	0.44323	-7.187e+00	6.645e-13	1.084e-11	8.295e+01	2.383e+00	0.41023	5.809e+00	6.298e-09	3.717e-08	NPM2
ENSGALG00000050875	9.548e+00	1.263e+00	0.56745	2.226e+00	2.599e-02	9.176e-02	9.548e+00	-2.072e-01	0.52709	-3.932e-01	6.942e-01	9.319e-01	9.548e+00	-6.630e-02	0.53647	-0.1235824	9.016e-01	1.000e+00	9.548e+00	-4.782e-01	0.55777	-8.573e-01	3.913e-01	1.000e+00	9.548e+00	1.507e-01	0.58644	0.2569566	7.972e-01	9.653e-01	9.548e+00	-7.871e-01	0.65377	-1.204e+00	2.286e-01	4.073e-01	9.548e+00	9.522e-02	0.74670	1.275e-01	8.985e-01	9.507e-01	9.548e+00	1.029e+00	0.69483	1.481e+00	1.386e-01	2.029e-01	9.548e+00	-2.957e-02	0.70352	-4.204e-02	9.665e-01	9.763e-01	LOC107049666
ENSGALG00000050877	0.000e+00	NA	NA	NA	NA	NA	0.000e+00	NA	NA	NA	NA	NA	0.000e+00	NA	NA	NA	NA	NA	0.000e+00	NA	NA	NA	NA	NA	0.000e+00	NA	NA	NA	NA	NA	0.000e+00	NA	NA	NA	NA	NA	0.000e+00	NA	NA	NA	NA	NA	0.000e+00	NA	NA	NA	NA	NA	0.000e+00	NA	NA	NA	NA	NA	NA
ENSGALG00000050879	9.899e-02	8.241e-01	6.34272	1.299e-01	8.966e-01	NA	9.899e-02	-7.428e-01	6.34336	-1.171e-01	9.068e-01	NA	9.899e-02	8.552e-01	6.34039	0.1348822	8.927e-01	NA	9.899e-02	-8.051e-01	6.34039	-1.270e-01	8.990e-01	NA	9.899e-02	1.261e+00	6.34336	0.1987306	8.425e-01	NA	9.899e-02	-7.380e-01	6.34336	-1.163e-01	9.074e-01	NA	9.899e-02	0.000e+00	6.34336	0.000e+00	1.000e+00	NA	9.899e-02	0.000e+00	6.34336	0.000e+00	1.000e+00	NA	9.899e-02	1.245e+00	6.34272	1.962e-01	8.444e-01	NA	NA
ENSGALG00000050881	7.571e-01	3.045e+00	2.28721	1.331e+00	1.831e-01	NA	7.571e-01	-3.925e+00	2.28726	-1.716e+00	8.614e-02	NA	7.571e-01	2.362e+00	2.38615	0.9899898	3.222e-01	NA	7.571e-01	-1.350e+00	2.38615	-5.659e-01	5.715e-01	1.000e+00	7.571e-01	2.136e+00	2.35834	0.9057538	3.651e-01	NA	7.571e-01	-8.564e-01	2.28575	-3.747e-01	7.079e-01	NA	7.571e-01	-1.128e+00	2.46339	-4.580e-01	6.469e-01	NA	7.571e-01	1.561e+00	2.43988	6.398e-01	5.223e-01	NA	7.571e-01	2.829e-01	2.53084	1.118e-01	9.110e-01	NA	NA
ENSGALG00000050882	7.536e+01	1.560e-01	0.22413	6.961e-01	4.863e-01	6.728e-01	7.536e+01	-5.132e-01	0.22861	-2.245e+00	2.478e-02	3.259e-01	7.536e+01	-1.098e-01	0.23500	-0.4672715	6.403e-01	1.000e+00	7.536e+01	-8.894e-02	0.23796	-3.737e-01	7.086e-01	1.000e+00	7.536e+01	-2.553e-01	0.24966	-1.0227359	3.064e-01	7.763e-01	7.536e+01	4.910e-01	0.25386	1.934e+00	5.309e-02	1.491e-01	7.536e+01	-2.565e-01	0.26666	-9.618e-01	3.361e-01	5.581e-01	7.536e+01	-4.423e-02	0.27359	-1.617e-01	8.716e-01	9.072e-01	7.536e+01	-5.767e-01	0.25606	-2.252e+00	2.430e-02	4.378e-02	NA
ENSGALG00000050883	6.127e+00	1.267e+00	0.81845	1.549e+00	1.215e-01	2.738e-01	6.127e+00	3.224e-01	0.73343	4.396e-01	6.602e-01	9.225e-01	6.127e+00	-9.071e-01	0.76400	-1.1873358	2.351e-01	1.000e+00	6.127e+00	3.948e-01	0.78590	5.023e-01	6.154e-01	1.000e+00	6.127e+00	1.591e-01	0.78208	0.2034277	8.388e-01	9.736e-01	6.127e+00	2.520e-01	0.78828	3.197e-01	7.492e-01	8.629e-01	6.127e+00	2.456e-01	0.80866	3.037e-01	7.614e-01	8.759e-01	6.127e+00	-9.459e-01	0.86165	-1.098e+00	2.723e-01	3.593e-01	6.127e+00	1.734e+00	0.86151	2.013e+00	4.412e-02	7.431e-02	NA
ENSGALG00000050887	7.074e+01	2.217e+00	0.44518	4.980e+00	6.350e-07	1.599e-05	7.074e+01	1.019e-01	0.41600	2.450e-01	8.065e-01	9.595e-01	7.074e+01	2.908e-01	0.41470	0.7012851	4.831e-01	1.000e+00	7.074e+01	8.376e-02	0.41298	2.028e-01	8.393e-01	1.000e+00	7.074e+01	1.410e-01	0.41406	0.3404392	7.335e-01	9.486e-01	7.074e+01	-9.315e-01	0.42426	-2.196e+00	2.811e-02	9.325e-02	7.074e+01	-1.681e+00	0.49020	-3.430e+00	6.038e-04	7.543e-03	7.074e+01	8.981e-01	0.50184	1.790e+00	7.350e-02	1.179e-01	7.074e+01	2.217e-01	0.50823	4.362e-01	6.627e-01	7.339e-01	LOC107050029
ENSGALG00000050888	6.581e+01	-7.914e-01	0.44741	-1.769e+00	7.690e-02	2.004e-01	6.581e+01	3.487e-01	0.44938	7.760e-01	4.377e-01	8.272e-01	6.581e+01	-7.953e-02	0.44870	-0.1772400	8.593e-01	1.000e+00	6.581e+01	-4.527e-01	0.45175	-1.002e+00	3.163e-01	1.000e+00	6.581e+01	-7.016e-01	0.46406	-1.5119559	1.305e-01	5.712e-01	6.581e+01	-1.177e+00	0.50189	-2.346e+00	1.897e-02	6.960e-02	6.581e+01	-4.366e-01	0.57093	-7.647e-01	4.445e-01	6.543e-01	6.581e+01	4.948e-01	0.57246	8.644e-01	3.874e-01	4.815e-01	6.581e+01	-3.291e+00	0.53377	-6.165e+00	7.058e-10	4.693e-09	NA
ENSGALG00000050893	1.925e+01	1.261e+00	1.07810	1.170e+00	2.422e-01	4.305e-01	1.925e+01	-5.287e-01	1.01750	-5.196e-01	6.033e-01	9.047e-01	1.925e+01	-7.226e-01	1.11202	-0.6497998	5.158e-01	1.000e+00	1.925e+01	-8.264e-02	1.19036	-6.942e-02	9.447e-01	1.000e+00	1.925e+01	-5.237e-01	1.34054	-0.3906968	6.960e-01	9.385e-01	1.925e+01	-2.172e+00	1.66724	-1.303e+00	1.926e-01	3.616e-01	1.925e+01	0.000e+00	1.85805	0.000e+00	1.000e+00	1.000e+00	1.925e+01	8.878e+00	1.43898	6.169e+00	6.854e-10	6.655e-09	1.925e+01	-2.178e+00	1.55446	-1.401e+00	1.611e-01	2.276e-01	CCR2
ENSGALG00000050896	2.292e-01	-1.377e-01	6.34272	-2.170e-02	9.827e-01	NA	2.292e-01	0.000e+00	6.34336	0.000e+00	1.000e+00	NA	2.292e-01	0.000e+00	6.34336	0.0000000	1.000e+00	NA	2.292e-01	0.000e+00	6.34336	0.000e+00	1.000e+00	NA	2.292e-01	0.000e+00	6.34336	0.0000000	1.000e+00	NA	2.292e-01	0.000e+00	6.34336	0.000e+00	1.000e+00	NA	2.292e-01	0.000e+00	6.34336	0.000e+00	1.000e+00	NA	2.292e-01	2.594e+00	6.26979	4.137e-01	6.791e-01	NA	2.292e-01	1.245e+00	6.34272	1.962e-01	8.444e-01	NA	NA
ENSGALG00000050897	1.250e+02	-1.648e-01	0.39065	-4.219e-01	6.731e-01	8.134e-01	1.250e+02	-9.739e-02	0.39211	-2.484e-01	8.038e-01	9.589e-01	1.250e+02	-1.622e-01	0.39370	-0.4119304	6.804e-01	1.000e+00	1.250e+02	-3.535e-01	0.39644	-8.917e-01	3.726e-01	1.000e+00	1.250e+02	1.146e-01	0.40113	0.2857287	7.751e-01	9.609e-01	1.250e+02	9.355e-01	0.39862	2.347e+00	1.893e-02	6.950e-02	1.250e+02	-5.979e-02	0.40091	-1.491e-01	8.814e-01	9.427e-01	1.250e+02	1.405e-01	0.40065	3.506e-01	7.259e-01	7.938e-01	1.250e+02	2.125e-01	0.39928	5.322e-01	5.946e-01	6.741e-01	NA
ENSGALG00000050899	0.000e+00	NA	NA	NA	NA	NA	0.000e+00	NA	NA	NA	NA	NA	0.000e+00	NA	NA	NA	NA	NA	0.000e+00	NA	NA	NA	NA	NA	0.000e+00	NA	NA	NA	NA	NA	0.000e+00	NA	NA	NA	NA	NA	0.000e+00	NA	NA	NA	NA	NA	0.000e+00	NA	NA	NA	NA	NA	0.000e+00	NA	NA	NA	NA	NA	NA
ENSGALG00000050905	1.709e-01	8.241e-01	6.34272	1.299e-01	8.966e-01	NA	1.709e-01	2.189e-01	6.34336	3.451e-02	9.725e-01	NA	1.709e-01	-1.106e+00	6.34336	-0.1744054	8.615e-01	NA	1.709e-01	0.000e+00	6.34336	0.000e+00	1.000e+00	NA	1.709e-01	0.000e+00	6.34336	0.0000000	1.000e+00	NA	1.709e-01	0.000e+00	6.34336	0.000e+00	1.000e+00	NA	1.709e-01	2.358e+00	6.31777	3.733e-01	7.089e-01	NA	1.709e-01	-2.222e+00	6.31777	-3.518e-01	7.250e-01	NA	1.709e-01	3.012e+00	6.31713	4.769e-01	6.335e-01	NA	NA
ENSGALG00000050907	3.645e+01	-3.435e-03	0.49640	-6.921e-03	9.945e-01	9.980e-01	3.645e+01	-5.850e-03	0.49758	-1.176e-02	9.906e-01	9.988e-01	3.645e+01	3.743e-01	0.49526	0.7556993	4.498e-01	1.000e+00	3.645e+01	4.468e-02	0.49132	9.093e-02	9.275e-01	1.000e+00	3.645e+01	8.247e-02	0.49445	0.1667888	8.675e-01	9.774e-01	3.645e+01	-1.086e+00	0.51932	-2.090e+00	3.659e-02	1.129e-01	3.645e+01	-6.125e-02	0.56224	-1.089e-01	9.132e-01	9.581e-01	3.645e+01	8.997e-01	0.54855	1.640e+00	1.010e-01	1.542e-01	3.645e+01	-6.547e-01	0.54186	-1.208e+00	2.270e-01	3.057e-01	NA
ENSGALG00000050915	1.257e-01	-1.376e-01	6.34272	-2.170e-02	9.827e-01	NA	1.257e-01	0.000e+00	6.34336	0.000e+00	1.000e+00	NA	1.257e-01	0.000e+00	6.34336	0.0000000	1.000e+00	NA	1.257e-01	0.000e+00	6.34336	0.000e+00	1.000e+00	NA	1.257e-01	0.000e+00	6.34336	0.0000000	1.000e+00	NA	1.257e-01	0.000e+00	6.34336	0.000e+00	1.000e+00	NA	1.257e-01	1.845e+00	6.32567	2.917e-01	7.706e-01	NA	1.257e-01	-1.709e+00	6.32567	-2.701e-01	7.871e-01	NA	1.257e-01	2.499e+00	6.32504	3.951e-01	6.928e-01	NA	LOC107050973
ENSGALG00000050918	4.469e-01	2.250e+00	4.06475	5.535e-01	5.799e-01	NA	4.469e-01	-4.425e-01	4.03338	-1.097e-01	9.126e-01	NA	4.469e-01	-8.759e-01	4.11060	-0.2130811	8.313e-01	NA	4.469e-01	1.587e+00	4.06076	3.909e-01	6.959e-01	NA	4.469e-01	-4.306e-01	4.04225	-0.1065334	9.152e-01	NA	4.469e-01	-1.434e+00	4.12341	-3.477e-01	7.280e-01	NA	4.469e-01	1.811e+00	4.11877	4.398e-01	6.601e-01	NA	4.469e-01	-1.675e+00	4.11877	-4.067e-01	6.842e-01	NA	4.469e-01	2.465e+00	4.11859	5.986e-01	5.495e-01	NA	NA
ENSGALG00000050919	2.075e-01	1.853e+00	6.30825	2.937e-01	7.690e-01	NA	2.075e-01	-1.771e+00	6.30889	-2.808e-01	7.789e-01	NA	2.075e-01	8.552e-01	6.34039	0.1348818	8.927e-01	NA	2.075e-01	1.567e-01	6.34039	2.472e-02	9.803e-01	NA	2.075e-01	2.988e-01	6.34336	0.0471110	9.624e-01	NA	2.075e-01	-7.380e-01	6.34336	-1.163e-01	9.074e-01	NA	2.075e-01	0.000e+00	6.34336	0.000e+00	1.000e+00	NA	2.075e-01	5.073e-01	6.34336	7.997e-02	9.363e-01	NA	2.075e-01	1.244e+00	6.34272	1.962e-01	8.444e-01	NA	NA
ENSGALG00000050920	2.190e-01	-1.377e-01	6.34272	-2.171e-02	9.827e-01	NA	2.190e-01	0.000e+00	6.34336	0.000e+00	1.000e+00	NA	2.190e-01	0.000e+00	6.34336	0.0000000	1.000e+00	NA	2.190e-01	0.000e+00	6.34336	0.000e+00	1.000e+00	NA	2.190e-01	0.000e+00	6.34336	0.0000000	1.000e+00	NA	2.190e-01	1.186e+00	6.34336	1.869e-01	8.517e-01	NA	2.190e-01	-3.712e-01	6.34336	-5.852e-02	9.533e-01	NA	2.190e-01	1.941e+00	6.29071	3.085e-01	7.577e-01	NA	2.190e-01	1.245e+00	6.34272	1.962e-01	8.444e-01	NA	NA
ENSGALG00000050921	1.351e-01	-1.089e+00	6.31241	-1.724e-01	8.631e-01	NA	1.351e-01	2.189e-01	6.34336	3.451e-02	9.725e-01	NA	1.351e-01	-1.638e-01	6.34175	-0.0258357	9.794e-01	NA	1.351e-01	-7.478e-01	6.34175	-1.179e-01	9.061e-01	NA	1.351e-01	0.000e+00	6.34336	0.0000000	1.000e+00	NA	1.351e-01	0.000e+00	6.34336	0.000e+00	1.000e+00	NA	1.351e-01	0.000e+00	6.34336	0.000e+00	1.000e+00	NA	1.351e-01	0.000e+00	6.34336	0.000e+00	1.000e+00	NA	1.351e-01	-6.681e-01	6.31241	-1.058e-01	9.157e-01	NA	NA
ENSGALG00000050931	1.102e+03	1.700e+00	0.23438	7.252e+00	4.104e-13	6.676e-11	1.102e+03	4.170e-02	0.23243	1.794e-01	8.576e-01	9.720e-01	1.102e+03	-1.013e-01	0.23253	-0.4354984	6.632e-01	1.000e+00	1.102e+03	-2.517e-01	0.23282	-1.081e+00	2.796e-01	1.000e+00	1.102e+03	-2.428e-02	0.23341	-0.1040044	9.172e-01	9.857e-01	1.102e+03	2.863e-01	0.23372	1.225e+00	2.206e-01	3.976e-01	1.102e+03	4.415e-01	0.23404	1.886e+00	5.924e-02	1.858e-01	1.102e+03	-2.136e+00	0.23764	-8.987e+00	2.536e-19	1.023e-17	1.102e+03	2.092e+00	0.23539	8.887e+00	6.271e-19	1.073e-17	NACAD
ENSGALG00000050937	2.095e+02	2.128e-01	0.39746	5.353e-01	5.924e-01	7.549e-01	2.095e+02	3.918e-01	0.39594	9.895e-01	3.224e-01	7.714e-01	2.095e+02	3.074e-01	0.39461	0.7791165	4.359e-01	1.000e+00	2.095e+02	-5.868e-02	0.39411	-1.489e-01	8.816e-01	1.000e+00	2.095e+02	2.210e-01	0.39472	0.5600098	5.755e-01	9.030e-01	2.095e+02	1.698e-02	0.39559	4.293e-02	9.658e-01	9.840e-01	2.095e+02	-3.252e-01	0.40039	-8.121e-01	4.167e-01	6.306e-01	2.095e+02	-1.227e+00	0.40851	-3.004e+00	2.661e-03	6.262e-03	2.095e+02	7.662e-01	0.40152	1.908e+00	5.637e-02	9.217e-02	UXT
ENSGALG00000050943	2.950e+02	-5.329e-02	0.54895	-9.708e-02	9.227e-01	9.630e-01	2.950e+02	1.292e-01	0.54904	2.354e-01	8.139e-01	9.613e-01	2.950e+02	1.604e-01	0.54850	0.2923568	7.700e-01	1.000e+00	2.950e+02	4.429e-01	0.54681	8.099e-01	4.180e-01	1.000e+00	2.950e+02	5.119e-01	0.54554	0.9382528	3.481e-01	8.075e-01	2.950e+02	2.172e+00	0.54283	4.002e+00	6.281e-05	7.700e-04	2.950e+02	-8.998e-01	0.54232	-1.659e+00	9.708e-02	2.578e-01	2.950e+02	-6.950e-01	0.54412	-1.277e+00	2.015e-01	2.793e-01	2.950e+02	2.464e+00	0.54665	4.507e+00	6.581e-06	2.438e-05	NA
ENSGALG00000050946	3.201e+00	2.570e+00	1.09617	2.344e+00	1.905e-02	7.250e-02	3.201e+00	-1.406e+00	0.96633	-1.455e+00	1.456e-01	NA	3.201e+00	4.465e-01	1.00867	0.4426979	6.580e-01	NA	3.201e+00	3.443e-01	0.95962	3.588e-01	7.198e-01	1.000e+00	3.201e+00	3.722e-01	0.94673	0.3931866	6.942e-01	NA	3.201e+00	-2.713e+00	1.31163	-2.068e+00	3.863e-02	1.176e-01	3.201e+00	4.251e-01	1.59638	2.663e-01	7.900e-01	8.927e-01	3.201e+00	1.713e+00	1.35704	1.262e+00	2.068e-01	2.854e-01	3.201e+00	3.920e-02	1.44523	2.712e-02	9.784e-01	9.857e-01	LOC426064
ENSGALG00000050947	3.364e-01	-4.691e-01	4.06311	-1.154e-01	9.081e-01	NA	3.364e-01	-2.283e+00	4.16746	-5.479e-01	5.838e-01	NA	3.364e-01	1.903e+00	4.20000	0.4532061	6.504e-01	NA	3.364e-01	-1.853e+00	4.20000	-4.413e-01	6.590e-01	NA	3.364e-01	2.091e+00	4.21844	0.4956633	6.201e-01	NA	3.364e-01	-1.568e+00	4.21844	-3.718e-01	7.101e-01	NA	3.364e-01	0.000e+00	4.25302	0.000e+00	1.000e+00	NA	3.364e-01	0.000e+00	4.25302	0.000e+00	1.000e+00	NA	3.364e-01	-1.589e+00	4.15082	-3.828e-01	7.018e-01	NA	NA
ENSGALG00000050948	2.089e+03	-3.287e-01	0.15342	-2.142e+00	3.216e-02	1.074e-01	2.089e+03	3.171e-01	0.15351	2.066e+00	3.886e-02	3.868e-01	2.089e+03	-1.297e-01	0.15345	-0.8452320	3.980e-01	1.000e+00	2.089e+03	9.030e-02	0.15352	5.882e-01	5.564e-01	1.000e+00	2.089e+03	2.205e-01	0.15364	1.4350508	1.513e-01	6.066e-01	2.089e+03	3.731e-01	0.15364	2.428e+00	1.516e-02	5.845e-02	2.089e+03	5.825e-01	0.15368	3.790e+00	1.506e-04	2.692e-03	2.089e+03	-1.927e-01	0.15344	-1.256e+00	2.092e-01	2.883e-01	2.089e+03	1.125e+00	0.15353	7.328e+00	2.344e-13	2.349e-12	TMEM115
ENSGALG00000050958	0.000e+00	NA	NA	NA	NA	NA	0.000e+00	NA	NA	NA	NA	NA	0.000e+00	NA	NA	NA	NA	NA	0.000e+00	NA	NA	NA	NA	NA	0.000e+00	NA	NA	NA	NA	NA	0.000e+00	NA	NA	NA	NA	NA	0.000e+00	NA	NA	NA	NA	NA	0.000e+00	NA	NA	NA	NA	NA	0.000e+00	NA	NA	NA	NA	NA	NA
ENSGALG00000050964	1.509e-01	-2.615e+00	6.28663	-4.159e-01	6.774e-01	NA	1.509e-01	1.181e+00	6.34336	1.861e-01	8.523e-01	NA	1.509e-01	-1.106e+00	6.34336	-0.1744054	8.615e-01	NA	1.509e-01	0.000e+00	6.34336	0.000e+00	1.000e+00	NA	1.509e-01	0.000e+00	6.34336	0.0000000	1.000e+00	NA	1.509e-01	1.186e+00	6.34336	1.869e-01	8.517e-01	NA	1.509e-01	-3.712e-01	6.34336	-5.852e-02	9.533e-01	NA	1.509e-01	0.000e+00	6.34336	0.000e+00	1.000e+00	NA	1.509e-01	-1.233e+00	6.28663	-1.961e-01	8.445e-01	NA	NA
ENSGALG00000050965	6.252e+00	-4.479e-01	0.65204	-6.869e-01	4.921e-01	6.777e-01	6.252e+00	-3.322e-01	0.69275	-4.795e-01	6.316e-01	9.133e-01	6.252e+00	5.908e-01	0.68617	0.8610394	3.892e-01	1.000e+00	6.252e+00	-5.884e-01	0.68911	-8.538e-01	3.932e-01	1.000e+00	6.252e+00	7.463e-01	0.70230	1.0627085	2.879e-01	7.612e-01	6.252e+00	-3.824e-01	0.71236	-5.368e-01	5.914e-01	7.494e-01	6.252e+00	2.253e-01	0.77025	2.925e-01	7.699e-01	8.815e-01	6.252e+00	-1.165e+00	0.86505	-1.346e+00	1.782e-01	2.515e-01	6.252e+00	-1.884e-01	0.72129	-2.611e-01	7.940e-01	8.459e-01	NA
ENSGALG00000050967	3.643e+00	3.177e-01	1.96671	1.616e-01	8.717e-01	9.353e-01	3.643e+00	2.747e+00	1.64805	1.667e+00	9.550e-02	NA	3.643e+00	-3.868e-01	1.31625	-0.2938443	7.689e-01	NA	3.643e+00	-4.937e-01	1.38609	-3.562e-01	7.217e-01	1.000e+00	3.643e+00	1.215e+00	1.39688	0.8698645	3.844e-01	NA	3.643e+00	-1.421e-02	1.34532	-1.056e-02	9.916e-01	9.964e-01	3.643e+00	-1.411e+00	1.70764	-8.264e-01	4.086e-01	6.241e-01	3.643e+00	4.547e+00	1.65772	2.743e+00	6.089e-03	1.311e-02	3.643e+00	1.974e+00	2.00514	9.846e-01	3.248e-01	4.108e-01	CHIR-AB1
ENSGALG00000050969	9.097e+02	-5.782e-01	0.21767	-2.656e+00	7.905e-03	3.728e-02	9.097e+02	-2.246e-01	0.21834	-1.029e+00	3.037e-01	7.586e-01	9.097e+02	-1.691e-01	0.21879	-0.7729228	4.396e-01	1.000e+00	9.097e+02	-2.274e-01	0.21930	-1.037e+00	2.997e-01	1.000e+00	9.097e+02	5.843e-03	0.22019	0.0265342	9.788e-01	9.971e-01	9.097e+02	-1.010e-01	0.22136	-4.561e-01	6.483e-01	7.908e-01	9.097e+02	4.472e-01	0.22270	2.008e+00	4.463e-02	1.538e-01	9.097e+02	-1.966e-01	0.22234	-8.843e-01	3.765e-01	4.700e-01	9.097e+02	-8.472e-01	0.22037	-3.844e+00	1.208e-04	3.549e-04	RBM15B
ENSGALG00000050975	3.720e+00	-8.388e-01	1.04061	-8.061e-01	4.202e-01	6.129e-01	3.720e+00	-1.115e-01	1.16136	-9.602e-02	9.235e-01	NA	3.720e+00	-1.183e+00	1.40867	-0.8401528	4.008e-01	NA	3.720e+00	2.049e+00	1.32664	1.544e+00	1.225e-01	9.701e-01	3.720e+00	3.299e-01	0.99920	0.3302032	7.412e-01	NA	3.720e+00	1.796e+00	0.89414	2.008e+00	4.462e-02	1.305e-01	3.720e+00	2.907e-01	0.79586	3.653e-01	7.149e-01	8.480e-01	3.720e+00	-1.735e+00	0.90966	-1.907e+00	5.653e-02	9.407e-02	3.720e+00	2.331e+00	0.88927	2.621e+00	8.758e-03	1.754e-02	NA
ENSGALG00000050981	5.917e-01	1.946e+00	2.68568	7.247e-01	4.686e-01	NA	5.917e-01	-3.253e+00	2.80358	-1.160e+00	2.459e-01	NA	5.917e-01	1.372e+00	2.89465	0.4739552	6.355e-01	NA	5.917e-01	-2.284e+00	2.89465	-7.889e-01	4.302e-01	1.000e+00	5.917e-01	0.000e+00	3.01211	0.0000000	1.000e+00	NA	5.917e-01	1.186e+00	3.01211	3.936e-01	6.939e-01	NA	5.917e-01	4.902e-01	2.98666	1.641e-01	8.696e-01	NA	5.917e-01	-1.316e+00	2.98666	-4.406e-01	6.595e-01	NA	5.917e-01	-2.441e-01	2.87628	-8.487e-02	9.324e-01	NA	NA
ENSGALG00000050983	4.875e+01	8.782e-01	0.63380	1.386e+00	1.659e-01	3.357e-01	4.875e+01	-4.911e-01	0.63173	-7.774e-01	4.369e-01	8.270e-01	4.875e+01	4.266e-01	0.63250	0.6745053	5.000e-01	1.000e+00	4.875e+01	-5.181e-01	0.63338	-8.180e-01	4.133e-01	1.000e+00	4.875e+01	-5.292e-01	0.64498	-0.8205327	4.119e-01	8.464e-01	4.875e+01	7.449e-02	0.65536	1.137e-01	9.095e-01	9.557e-01	4.875e+01	-9.465e-01	0.69669	-1.359e+00	1.743e-01	3.745e-01	4.875e+01	2.303e+00	0.68549	3.359e+00	7.815e-04	2.086e-03	4.875e+01	-1.106e+00	0.68803	-1.607e+00	1.080e-01	1.620e-01	NA
ENSGALG00000050991	1.119e+00	-1.807e-01	2.04293	-8.846e-02	9.295e-01	NA	1.119e+00	1.618e+00	1.88158	8.598e-01	3.899e-01	NA	1.119e+00	-1.749e+00	1.90699	-0.9169627	3.592e-01	NA	1.119e+00	-4.485e-01	2.14796	-2.088e-01	8.346e-01	1.000e+00	1.119e+00	1.178e+00	2.12015	0.5555121	5.785e-01	NA	1.119e+00	1.734e+00	1.86715	9.289e-01	3.529e-01	NA	1.119e+00	4.401e-01	1.69486	2.597e-01	7.951e-01	NA	1.119e+00	-2.694e+00	1.97011	-1.367e+00	1.715e-01	2.431e-01	1.119e+00	2.592e+00	1.88081	1.378e+00	1.681e-01	2.364e-01	NA
ENSGALG00000050995	3.909e+02	1.884e-01	0.25811	7.298e-01	4.655e-01	6.551e-01	3.909e+02	1.548e-01	0.25771	6.007e-01	5.481e-01	8.833e-01	3.909e+02	-7.481e-02	0.25777	-0.2902295	7.716e-01	1.000e+00	3.909e+02	-2.338e-01	0.25836	-9.049e-01	3.655e-01	1.000e+00	3.909e+02	-2.445e-01	0.26028	-0.9392183	3.476e-01	8.074e-01	3.909e+02	-4.568e-01	0.26421	-1.729e+00	8.384e-02	2.075e-01	3.909e+02	-1.053e-01	0.27154	-3.879e-01	6.981e-01	8.375e-01	3.909e+02	6.674e-01	0.26970	2.475e+00	1.334e-02	2.634e-02	3.909e+02	-7.720e-01	0.26754	-2.886e+00	3.907e-03	8.504e-03	LRRC47
ENSGALG00000051001	6.288e+00	-5.789e-01	1.10799	-5.225e-01	6.013e-01	7.610e-01	6.288e+00	-6.880e-01	1.14107	-6.029e-01	5.466e-01	8.822e-01	6.288e+00	-7.924e-01	1.19599	-0.6625714	5.076e-01	1.000e+00	6.288e+00	-7.275e-01	1.29129	-5.634e-01	5.732e-01	1.000e+00	6.288e+00	1.574e+00	1.27409	1.2351335	2.168e-01	6.961e-01	6.288e+00	-4.423e-01	1.22654	-3.606e-01	7.184e-01	8.413e-01	6.288e+00	1.883e+00	1.20933	1.557e+00	1.195e-01	2.948e-01	6.288e+00	-1.306e+00	1.18171	-1.106e+00	2.689e-01	3.558e-01	6.288e+00	2.272e-01	1.12692	2.016e-01	8.402e-01	8.837e-01	LOC107053122
ENSGALG00000051002	1.024e+00	-3.861e-01	1.56435	-2.468e-01	8.051e-01	NA	1.024e+00	-6.095e-01	1.68604	-3.615e-01	7.177e-01	NA	1.024e+00	-1.519e+00	1.94494	-0.7810476	4.348e-01	NA	1.024e+00	1.113e+00	2.01533	5.521e-01	5.809e-01	1.000e+00	1.024e+00	1.806e+00	1.74981	1.0318841	3.021e-01	NA	1.024e+00	1.868e-01	1.55264	1.203e-01	9.043e-01	NA	1.024e+00	-2.749e+00	1.85316	-1.484e+00	1.379e-01	NA	1.024e+00	1.315e+00	2.03939	6.450e-01	5.189e-01	6.065e-01	1.024e+00	-2.159e+00	1.84690	-1.169e+00	2.424e-01	3.227e-01	NA
ENSGALG00000051007	0.000e+00	NA	NA	NA	NA	NA	0.000e+00	NA	NA	NA	NA	NA	0.000e+00	NA	NA	NA	NA	NA	0.000e+00	NA	NA	NA	NA	NA	0.000e+00	NA	NA	NA	NA	NA	0.000e+00	NA	NA	NA	NA	NA	0.000e+00	NA	NA	NA	NA	NA	0.000e+00	NA	NA	NA	NA	NA	0.000e+00	NA	NA	NA	NA	NA	NA
ENSGALG00000051008	1.581e+01	6.229e-01	0.67372	9.246e-01	3.552e-01	5.521e-01	1.581e+01	-1.425e-01	0.66099	-2.156e-01	8.293e-01	9.645e-01	1.581e+01	5.627e-01	0.65474	0.8593552	3.901e-01	1.000e+00	1.581e+01	-6.832e-01	0.65976	-1.036e+00	3.004e-01	1.000e+00	1.581e+01	6.610e-01	0.67002	0.9864650	3.239e-01	7.876e-01	1.581e+01	5.590e-02	0.66523	8.403e-02	9.330e-01	9.679e-01	1.581e+01	-5.370e-01	0.71811	-7.478e-01	4.546e-01	6.629e-01	1.581e+01	2.038e+00	0.69393	2.938e+00	3.308e-03	7.594e-03	1.581e+01	5.397e-01	0.72970	7.396e-01	4.595e-01	5.488e-01	NA
ENSGALG00000051009	4.654e-01	-1.987e+00	6.31597	-3.146e-01	7.531e-01	NA	4.654e-01	0.000e+00	6.34336	0.000e+00	1.000e+00	NA	4.654e-01	0.000e+00	6.34336	0.0000000	1.000e+00	NA	4.654e-01	1.156e+00	6.34336	1.823e-01	8.553e-01	NA	4.654e-01	-6.629e-01	6.34336	-0.1045086	9.168e-01	NA	4.654e-01	0.000e+00	6.34336	0.000e+00	1.000e+00	NA	4.654e-01	3.880e+00	6.26856	6.189e-01	5.360e-01	NA	4.654e-01	-3.744e+00	6.26856	-5.972e-01	5.504e-01	NA	4.654e-01	2.684e+00	6.24085	4.301e-01	6.671e-01	NA	NA
ENSGALG00000051010	3.162e-01	-1.377e-01	6.34272	-2.171e-02	9.827e-01	NA	3.162e-01	0.000e+00	6.34336	0.000e+00	1.000e+00	NA	3.162e-01	0.000e+00	6.34336	0.0000000	1.000e+00	NA	3.162e-01	0.000e+00	6.34336	0.000e+00	1.000e+00	NA	3.162e-01	0.000e+00	6.34336	0.0000000	1.000e+00	NA	3.162e-01	1.288e+00	6.34336	2.031e-01	8.391e-01	NA	3.162e-01	-4.738e-01	6.34336	-7.470e-02	9.405e-01	NA	3.162e-01	2.847e+00	6.26478	4.545e-01	6.495e-01	NA	3.162e-01	1.245e+00	6.34272	1.962e-01	8.444e-01	NA	NA
ENSGALG00000051012	1.957e+02	1.490e-01	0.32160	4.633e-01	6.431e-01	7.917e-01	1.957e+02	8.486e-02	0.32121	2.642e-01	7.916e-01	9.560e-01	1.957e+02	5.380e-02	0.32109	0.1675481	8.669e-01	1.000e+00	1.957e+02	9.019e-02	0.32082	2.811e-01	7.786e-01	1.000e+00	1.957e+02	2.133e-01	0.32143	0.6635989	5.069e-01	8.824e-01	1.957e+02	1.820e-01	0.32226	5.647e-01	5.723e-01	7.347e-01	1.957e+02	4.360e-01	0.32392	1.346e+00	1.783e-01	3.796e-01	1.957e+02	-2.178e+00	0.33721	-6.459e+00	1.053e-10	1.178e-09	1.957e+02	1.209e+00	0.32375	3.735e+00	1.880e-04	5.318e-04	NA
ENSGALG00000051015	2.506e+00	2.144e+00	1.46515	1.464e+00	1.433e-01	3.052e-01	2.506e+00	-6.751e-01	1.30507	-5.173e-01	6.050e-01	NA	2.506e+00	8.728e-01	1.30164	0.6705533	5.025e-01	NA	2.506e+00	-6.632e-01	1.29017	-5.141e-01	6.072e-01	1.000e+00	2.506e+00	-4.511e-01	1.39295	-0.3238195	7.461e-01	NA	2.506e+00	3.933e-01	1.43753	2.736e-01	7.844e-01	NA	2.506e+00	-8.491e-03	1.48958	-5.700e-03	9.955e-01	NA	2.506e+00	9.592e-01	1.43383	6.690e-01	5.035e-01	5.923e-01	2.506e+00	1.613e+00	1.60183	1.007e+00	3.141e-01	3.996e-01	NA
ENSGALG00000051018	4.414e+00	1.514e+00	1.48903	1.017e+00	3.092e-01	5.059e-01	4.414e+00	-2.794e-01	1.42585	-1.960e-01	8.446e-01	9.685e-01	4.414e+00	1.165e-01	1.43375	0.0812562	9.352e-01	NA	4.414e+00	5.604e-01	1.41461	3.961e-01	6.920e-01	1.000e+00	4.414e+00	8.956e-01	1.39152	0.6436410	5.198e-01	8.877e-01	4.414e+00	-7.331e-01	1.40323	-5.224e-01	6.014e-01	7.562e-01	4.414e+00	-2.860e+00	1.72331	-1.659e+00	9.705e-02	2.578e-01	4.414e+00	-7.446e-02	1.97365	-3.773e-02	9.699e-01	9.837e-01	4.414e+00	-7.854e-01	1.78206	-4.407e-01	6.594e-01	7.312e-01	NA
ENSGALG00000051021	9.268e-01	2.274e+00	2.15817	1.054e+00	2.921e-01	NA	9.268e-01	-1.231e+00	2.06571	-5.959e-01	5.513e-01	NA	9.268e-01	3.602e-01	2.14788	0.1677092	8.668e-01	NA	9.268e-01	8.385e-01	2.01657	4.158e-01	6.776e-01	1.000e+00	9.268e-01	-1.049e+00	2.12100	-0.4946989	6.208e-01	NA	9.268e-01	4.615e-01	2.23377	2.066e-01	8.363e-01	NA	9.268e-01	1.629e+00	2.08745	7.805e-01	4.351e-01	NA	9.268e-01	-3.455e+00	2.19179	-1.576e+00	1.150e-01	1.728e-01	9.268e-01	3.283e+00	2.19175	1.498e+00	1.341e-01	1.943e-01	NA
ENSGALG00000051022	2.296e+01	1.640e+00	0.86130	1.905e+00	5.682e-02	1.625e-01	2.296e+01	1.582e+00	0.78028	2.027e+00	4.267e-02	4.016e-01	2.296e+01	6.820e-01	0.75823	0.8994916	3.684e-01	1.000e+00	2.296e+01	-1.561e-01	0.75496	-2.067e-01	8.362e-01	1.000e+00	2.296e+01	-1.110e+00	0.76988	-1.4418179	1.494e-01	6.031e-01	2.296e+01	-3.186e-01	0.79349	-4.015e-01	6.880e-01	8.191e-01	2.296e+01	-9.942e-01	0.86409	-1.151e+00	2.499e-01	4.655e-01	2.296e+01	-4.432e-01	0.91580	-4.839e-01	6.284e-01	7.070e-01	2.296e+01	1.325e+00	0.92069	1.439e+00	1.501e-01	2.140e-01	NA
ENSGALG00000051027	3.770e+00	9.936e-01	1.55282	6.398e-01	5.223e-01	7.009e-01	3.770e+00	8.026e-02	1.52084	5.277e-02	9.579e-01	NA	3.770e+00	3.412e-01	1.51513	0.2251686	8.218e-01	NA	3.770e+00	-2.386e+00	1.61988	-1.473e+00	1.407e-01	9.896e-01	3.770e+00	1.404e+00	1.65837	0.8468931	3.971e-01	NA	3.770e+00	-1.339e+00	1.70797	-7.840e-01	4.331e-01	6.191e-01	3.770e+00	-6.490e-01	1.94747	-3.333e-01	7.389e-01	8.619e-01	3.770e+00	2.612e+00	1.83372	1.425e+00	1.543e-01	2.222e-01	3.770e+00	-1.555e+00	1.84271	-8.438e-01	3.988e-01	4.876e-01	NA
ENSGALG00000051030	0.000e+00	NA	NA	NA	NA	NA	0.000e+00	NA	NA	NA	NA	NA	0.000e+00	NA	NA	NA	NA	NA	0.000e+00	NA	NA	NA	NA	NA	0.000e+00	NA	NA	NA	NA	NA	0.000e+00	NA	NA	NA	NA	NA	0.000e+00	NA	NA	NA	NA	NA	0.000e+00	NA	NA	NA	NA	NA	0.000e+00	NA	NA	NA	NA	NA	LOC100857382
ENSGALG00000051033	7.606e+00	-1.882e-01	0.53997	-3.486e-01	7.274e-01	8.505e-01	7.606e+00	-1.491e-01	0.56486	-2.639e-01	7.918e-01	9.560e-01	7.606e+00	-9.789e-03	0.57736	-0.0169546	9.865e-01	1.000e+00	7.606e+00	4.068e-01	0.55679	7.306e-01	4.650e-01	1.000e+00	7.606e+00	-1.996e-01	0.57689	-0.3460175	7.293e-01	9.475e-01	7.606e+00	6.244e-01	0.58123	1.074e+00	2.827e-01	4.692e-01	7.606e+00	8.699e-01	0.53933	1.613e+00	1.068e-01	2.747e-01	7.606e+00	-1.396e+00	0.58819	-2.373e+00	1.765e-02	3.383e-02	7.606e+00	1.354e+00	0.53074	2.552e+00	1.071e-02	2.105e-02	NA
ENSGALG00000051034	4.661e+01	2.954e-01	0.79860	3.698e-01	7.115e-01	8.390e-01	4.661e+01	-7.574e-01	0.80141	-9.451e-01	3.446e-01	7.864e-01	4.661e+01	5.630e-01	0.80247	0.7015920	4.829e-01	1.000e+00	4.661e+01	-6.602e-01	0.80333	-8.218e-01	4.112e-01	1.000e+00	4.661e+01	6.021e-01	0.80562	0.7473762	4.548e-01	8.653e-01	4.661e+01	-6.310e-01	0.81065	-7.783e-01	4.364e-01	6.221e-01	4.661e+01	7.201e-02	0.82511	8.728e-02	9.305e-01	9.675e-01	4.661e+01	-2.149e+00	0.87243	-2.463e+00	1.378e-02	2.712e-02	4.661e+01	-5.161e-01	0.81659	-6.320e-01	5.274e-01	6.127e-01	NA
ENSGALG00000051035	0.000e+00	NA	NA	NA	NA	NA	0.000e+00	NA	NA	NA	NA	NA	0.000e+00	NA	NA	NA	NA	NA	0.000e+00	NA	NA	NA	NA	NA	0.000e+00	NA	NA	NA	NA	NA	0.000e+00	NA	NA	NA	NA	NA	0.000e+00	NA	NA	NA	NA	NA	0.000e+00	NA	NA	NA	NA	NA	0.000e+00	NA	NA	NA	NA	NA	NA
ENSGALG00000051038	6.648e-02	-1.099e+00	6.34272	-1.733e-01	8.624e-01	NA	6.648e-02	0.000e+00	6.34336	0.000e+00	1.000e+00	NA	6.648e-02	0.000e+00	6.34336	0.0000000	1.000e+00	NA	6.648e-02	0.000e+00	6.34336	0.000e+00	1.000e+00	NA	6.648e-02	0.000e+00	6.34336	0.0000000	1.000e+00	NA	6.648e-02	1.186e+00	6.34336	1.869e-01	8.517e-01	NA	6.648e-02	-3.712e-01	6.34336	-5.852e-02	9.533e-01	NA	6.648e-02	0.000e+00	6.34336	0.000e+00	1.000e+00	NA	6.648e-02	2.830e-01	6.34272	4.462e-02	9.644e-01	NA	NA
ENSGALG00000051040	9.806e+01	-2.719e-01	0.24653	-1.103e+00	2.700e-01	4.637e-01	9.806e+01	6.368e-02	0.24954	2.552e-01	7.986e-01	9.573e-01	9.806e+01	-5.967e-02	0.25054	-0.2381713	8.117e-01	1.000e+00	9.806e+01	1.843e-01	0.24968	7.384e-01	4.603e-01	1.000e+00	9.806e+01	1.765e-02	0.25276	0.0698189	9.443e-01	9.906e-01	9.806e+01	7.397e-01	0.25086	2.949e+00	3.192e-03	1.764e-02	9.806e+01	1.036e-01	0.25177	4.114e-01	6.808e-01	8.264e-01	9.806e+01	9.383e-02	0.25090	3.740e-01	7.084e-01	7.786e-01	9.806e+01	7.773e-01	0.25156	3.090e+00	2.002e-03	4.609e-03	TMEM251
ENSGALG00000051041	2.269e+02	-6.267e-01	0.51030	-1.228e+00	2.194e-01	4.027e-01	2.269e+02	3.280e-01	0.51088	6.420e-01	5.209e-01	8.729e-01	2.269e+02	-1.105e-01	0.51072	-0.2163395	8.287e-01	1.000e+00	2.269e+02	-2.177e-01	0.51141	-4.257e-01	6.703e-01	1.000e+00	2.269e+02	5.370e-02	0.51268	0.1047403	9.166e-01	9.856e-01	2.269e+02	5.202e-01	0.51272	1.015e+00	3.103e-01	4.977e-01	2.269e+02	2.682e-01	0.51331	5.224e-01	6.014e-01	7.731e-01	2.269e+02	-2.105e+00	0.52178	-4.035e+00	5.468e-05	1.897e-04	2.269e+02	2.152e-01	0.51200	4.202e-01	6.743e-01	7.442e-01	NA
ENSGALG00000051043	2.044e+02	1.733e-01	0.33199	5.220e-01	6.017e-01	7.613e-01	2.044e+02	-2.694e-01	0.33249	-8.104e-01	4.177e-01	8.208e-01	2.044e+02	-2.885e-01	0.33415	-0.8633132	3.880e-01	1.000e+00	2.044e+02	-1.417e-01	0.33565	-4.223e-01	6.728e-01	1.000e+00	2.044e+02	2.232e-01	0.33695	0.6624402	5.077e-01	8.826e-01	2.044e+02	2.460e-01	0.33740	7.291e-01	4.660e-01	6.467e-01	2.044e+02	-5.044e-01	0.34489	-1.463e+00	1.436e-01	3.311e-01	2.044e+02	1.715e-01	0.34675	4.947e-01	6.208e-01	7.001e-01	2.044e+02	-5.616e-01	0.34250	-1.640e+00	1.011e-01	1.529e-01	NA
ENSGALG00000051046	8.236e-01	8.203e-01	2.20019	3.728e-01	7.093e-01	NA	8.236e-01	6.799e-01	2.05143	3.314e-01	7.403e-01	NA	8.236e-01	-7.051e-01	2.06301	-0.3417749	7.325e-01	NA	8.236e-01	-2.557e+00	2.29351	-1.115e+00	2.650e-01	1.000e+00	8.236e-01	2.016e+00	2.41613	0.8344219	4.040e-01	NA	8.236e-01	2.279e-01	2.34487	9.721e-02	9.226e-01	NA	8.236e-01	1.306e+00	2.25684	5.789e-01	5.627e-01	NA	8.236e-01	-2.892e+00	2.33079	-1.241e+00	2.147e-01	NA	8.236e-01	1.789e+00	2.24964	7.952e-01	4.265e-01	NA	NA
ENSGALG00000051049	9.077e+02	1.337e-01	0.21819	6.129e-01	5.399e-01	7.149e-01	9.077e+02	-3.347e-02	0.21819	-1.534e-01	8.781e-01	9.777e-01	9.077e+02	-1.304e-01	0.21843	-0.5970274	5.505e-01	1.000e+00	9.077e+02	-9.896e-02	0.21870	-4.525e-01	6.509e-01	1.000e+00	9.077e+02	6.479e-02	0.21923	0.2955164	7.676e-01	9.599e-01	9.077e+02	8.202e-02	0.21980	3.732e-01	7.090e-01	8.350e-01	9.077e+02	-5.126e-02	0.22155	-2.314e-01	8.170e-01	9.084e-01	9.077e+02	-7.324e-01	0.22325	-3.281e+00	1.036e-03	2.690e-03	9.077e+02	-3.356e-02	0.22072	-1.521e-01	8.791e-01	9.123e-01	LOC107050371
ENSGALG00000051050	7.641e-02	6.683e-01	6.32082	1.057e-01	9.158e-01	NA	7.641e-02	-1.549e+00	6.32146	-2.450e-01	8.065e-01	NA	7.641e-02	0.000e+00	6.34336	0.0000000	1.000e+00	NA	7.641e-02	0.000e+00	6.34336	0.000e+00	1.000e+00	NA	7.641e-02	0.000e+00	6.34336	0.0000000	1.000e+00	NA	7.641e-02	0.000e+00	6.34336	0.000e+00	1.000e+00	NA	7.641e-02	0.000e+00	6.34336	0.000e+00	1.000e+00	NA	7.641e-02	0.000e+00	6.34336	0.000e+00	1.000e+00	NA	7.641e-02	2.830e-01	6.34272	4.461e-02	9.644e-01	NA	CD8A
ENSGALG00000051052	0.000e+00	NA	NA	NA	NA	NA	0.000e+00	NA	NA	NA	NA	NA	0.000e+00	NA	NA	NA	NA	NA	0.000e+00	NA	NA	NA	NA	NA	0.000e+00	NA	NA	NA	NA	NA	0.000e+00	NA	NA	NA	NA	NA	0.000e+00	NA	NA	NA	NA	NA	0.000e+00	NA	NA	NA	NA	NA	0.000e+00	NA	NA	NA	NA	NA	NA
ENSGALG00000051054	1.285e+01	1.035e+00	0.57521	1.799e+00	7.200e-02	1.919e-01	1.285e+01	4.839e-01	0.50641	9.555e-01	3.393e-01	7.828e-01	1.285e+01	5.341e-02	0.49750	0.1073630	9.145e-01	1.000e+00	1.285e+01	6.300e-02	0.49557	1.271e-01	8.988e-01	1.000e+00	1.285e+01	1.063e-01	0.50081	0.2123005	8.319e-01	9.728e-01	1.285e+01	7.107e-02	0.51198	1.388e-01	8.896e-01	9.473e-01	1.285e+01	4.746e-02	0.54300	8.740e-02	9.304e-01	9.675e-01	1.285e+01	-1.037e+00	0.59880	-1.732e+00	8.329e-02	1.311e-01	1.285e+01	1.860e+00	0.59990	3.100e+00	1.932e-03	4.463e-03	MHCY34
ENSGALG00000051055	2.412e+02	5.691e-01	0.33414	1.703e+00	8.855e-02	2.208e-01	2.412e+02	4.130e-01	0.33168	1.245e+00	2.130e-01	6.895e-01	2.412e+02	-5.469e-02	0.33118	-0.1651475	8.688e-01	1.000e+00	2.412e+02	-1.846e-02	0.33142	-5.571e-02	9.556e-01	1.000e+00	2.412e+02	5.583e-02	0.33235	0.1679709	8.666e-01	9.773e-01	2.412e+02	1.506e-01	0.33331	4.518e-01	6.514e-01	7.930e-01	2.412e+02	-3.762e-01	0.33815	-1.113e+00	2.659e-01	4.836e-01	2.412e+02	-3.417e+00	0.38880	-8.790e+00	1.497e-18	5.470e-17	2.412e+02	7.392e-01	0.33939	2.178e+00	2.942e-02	5.185e-02	LOC107050884
ENSGALG00000051056	7.583e-01	-1.099e+00	6.34272	-1.733e-01	8.624e-01	NA	7.583e-01	0.000e+00	6.34336	0.000e+00	1.000e+00	NA	7.583e-01	0.000e+00	6.34336	0.0000000	1.000e+00	NA	7.583e-01	0.000e+00	6.34336	0.000e+00	1.000e+00	1.000e+00	7.583e-01	0.000e+00	6.34336	0.0000000	1.000e+00	NA	7.583e-01	0.000e+00	6.34336	0.000e+00	1.000e+00	NA	7.583e-01	0.000e+00	6.34336	0.000e+00	1.000e+00	NA	7.583e-01	4.265e+00	6.24460	6.830e-01	4.946e-01	NA	7.583e-01	2.829e-01	6.34272	4.460e-02	9.644e-01	NA	NA
ENSGALG00000051061	6.445e-01	-1.376e-01	2.67759	-5.137e-02	9.590e-01	NA	6.445e-01	1.181e+00	2.67764	4.410e-01	6.592e-01	NA	6.445e-01	9.530e-01	2.58888	0.3681310	7.128e-01	NA	6.445e-01	-8.101e-02	2.53228	-3.199e-02	9.745e-01	1.000e+00	6.445e-01	8.881e-01	2.49461	0.3559885	7.218e-01	NA	6.445e-01	1.183e+00	2.34840	5.035e-01	6.146e-01	NA	6.445e-01	-6.788e-01	2.38509	-2.846e-01	7.760e-01	NA	6.445e-01	-2.517e+00	2.58584	-9.733e-01	3.304e-01	NA	6.445e-01	3.307e+00	2.58579	1.279e+00	2.009e-01	NA	NA
ENSGALG00000051063	1.615e+01	1.196e+00	1.10297	1.084e+00	2.783e-01	4.727e-01	1.615e+01	-1.287e-01	1.06333	-1.211e-01	9.036e-01	9.815e-01	1.615e+01	8.521e-01	1.05203	0.8099955	4.179e-01	1.000e+00	1.615e+01	-4.057e-01	1.04160	-3.895e-01	6.969e-01	1.000e+00	1.615e+01	3.306e-01	1.05132	0.3144257	7.532e-01	9.564e-01	1.615e+01	2.746e+00	1.02464	2.680e+00	7.362e-03	3.363e-02	1.615e+01	-3.018e+00	1.06579	-2.832e+00	4.623e-03	3.154e-02	1.615e+01	3.914e-01	1.09632	3.570e-01	7.211e-01	7.894e-01	1.615e+01	1.572e+00	1.13974	1.379e+00	1.679e-01	2.362e-01	TP53TG5
ENSGALG00000051065	1.154e+03	-4.210e-01	0.32900	-1.280e+00	2.007e-01	3.806e-01	1.154e+03	2.774e-01	0.32915	8.427e-01	3.994e-01	8.120e-01	1.154e+03	4.999e-02	0.32902	0.1519210	8.792e-01	1.000e+00	1.154e+03	8.937e-02	0.32896	2.717e-01	7.859e-01	1.000e+00	1.154e+03	2.281e-01	0.32904	0.6933735	4.881e-01	8.743e-01	1.154e+03	6.794e-01	0.32887	2.066e+00	3.884e-02	1.181e-01	1.154e+03	7.355e-02	0.32905	2.235e-01	8.231e-01	9.123e-01	1.154e+03	-1.839e+00	0.33089	-5.559e+00	2.710e-08	1.903e-07	1.154e+03	9.768e-01	0.32913	2.968e+00	2.999e-03	6.687e-03	PYGO2
ENSGALG00000051068	5.379e+00	-6.820e-01	2.05343	-3.321e-01	7.398e-01	8.578e-01	5.379e+00	-1.334e+00	2.27394	-5.866e-01	5.575e-01	8.890e-01	5.379e+00	-1.123e+00	2.42693	-0.4626399	6.436e-01	NA	5.379e+00	0.000e+00	2.42693	0.000e+00	1.000e+00	1.000e+00	5.379e+00	2.293e+00	2.33716	0.9809067	3.266e-01	7.903e-01	5.379e+00	-1.770e+00	2.33716	-7.573e-01	4.489e-01	6.330e-01	5.379e+00	0.000e+00	2.42693	0.000e+00	1.000e+00	1.000e+00	5.379e+00	7.049e+00	2.12676	3.314e+00	9.181e-04	2.412e-03	5.379e+00	-1.831e+00	2.22166	-8.241e-01	4.099e-01	4.985e-01	NA
ENSGALG00000051072	4.103e+01	1.212e+00	0.42010	2.886e+00	3.903e-03	2.181e-02	4.103e+01	2.789e-01	0.39295	7.098e-01	4.778e-01	8.515e-01	4.103e+01	3.274e-01	0.38756	0.8448952	3.982e-01	1.000e+00	4.103e+01	-1.079e-02	0.38437	-2.807e-02	9.776e-01	1.000e+00	4.103e+01	-3.987e-02	0.38991	-0.1022473	9.186e-01	9.858e-01	4.103e+01	2.352e-01	0.39405	5.969e-01	5.506e-01	7.174e-01	4.103e+01	-8.702e-01	0.42658	-2.040e+00	4.135e-02	1.462e-01	4.103e+01	-1.558e-01	0.44716	-3.484e-01	7.275e-01	7.950e-01	4.103e+01	1.133e+00	0.45085	2.513e+00	1.197e-02	2.328e-02	NA
ENSGALG00000051077	1.762e+01	-1.284e+00	0.75510	-1.701e+00	8.894e-02	2.213e-01	1.762e+01	-6.876e-01	0.76997	-8.930e-01	3.718e-01	7.969e-01	1.762e+01	-9.015e-01	0.79050	-1.1404195	2.541e-01	1.000e+00	1.762e+01	-2.535e-01	0.81393	-3.114e-01	7.555e-01	1.000e+00	1.762e+01	-1.510e+00	0.91949	-1.6418866	1.006e-01	5.152e-01	1.762e+01	-2.832e+00	1.47181	-1.924e+00	5.432e-02	1.517e-01	1.762e+01	-4.081e-01	1.82321	-2.239e-01	8.229e-01	9.121e-01	1.762e+01	5.442e-01	1.82321	2.985e-01	7.653e-01	8.260e-01	1.762e+01	-7.877e+00	1.39394	-5.651e+00	1.596e-08	8.945e-08	NA
ENSGALG00000051082	3.359e+01	-5.802e-01	0.28707	-2.021e+00	4.327e-02	1.328e-01	3.359e+01	-1.958e-01	0.30006	-6.526e-01	5.140e-01	8.688e-01	3.359e+01	2.168e-02	0.30433	0.0712306	9.432e-01	1.000e+00	3.359e+01	8.425e-03	0.30465	2.765e-02	9.779e-01	1.000e+00	3.359e+01	2.712e-01	0.30830	0.8795773	3.791e-01	8.274e-01	3.359e+01	-6.624e-01	0.33173	-1.997e+00	4.584e-02	1.334e-01	3.359e+01	-5.682e-02	0.37610	-1.511e-01	8.799e-01	9.422e-01	3.359e+01	-2.249e+00	0.53272	-4.223e+00	2.415e-05	9.037e-05	3.359e+01	-1.194e+00	0.34443	-3.467e+00	5.272e-04	1.368e-03	NA
ENSGALG00000051085	1.601e+02	8.790e-01	0.52246	1.682e+00	9.247e-02	2.270e-01	1.601e+02	3.143e-01	0.50724	6.196e-01	5.355e-01	8.778e-01	1.601e+02	4.850e-01	0.50181	0.9664243	3.338e-01	1.000e+00	1.601e+02	1.268e+00	0.49219	2.576e+00	1.000e-02	4.445e-01	1.601e+02	4.623e-01	0.48675	0.9498088	3.422e-01	8.023e-01	1.601e+02	-1.116e+00	0.49258	-2.265e+00	2.349e-02	8.168e-02	1.601e+02	-2.004e+00	0.54696	-3.664e+00	2.481e-04	3.871e-03	1.601e+02	5.202e+00	0.53888	9.653e+00	4.774e-22	2.644e-20	1.601e+02	2.883e-01	0.56453	5.107e-01	6.095e-01	6.875e-01	NA
ENSGALG00000051088	3.061e+00	4.523e+00	1.85460	2.439e+00	1.474e-02	5.996e-02	3.061e+00	-6.028e-01	1.52097	-3.963e-01	6.919e-01	NA	3.061e+00	3.428e-01	1.53257	0.2236763	8.230e-01	NA	3.061e+00	5.490e-01	1.49630	3.669e-01	7.137e-01	1.000e+00	3.061e+00	-2.397e-01	1.50852	-0.1589206	8.737e-01	NA	3.061e+00	7.463e-01	1.51153	4.937e-01	6.215e-01	7.712e-01	3.061e+00	-1.352e+00	1.63315	-8.278e-01	4.078e-01	6.235e-01	3.061e+00	9.071e-01	1.65155	5.493e-01	5.828e-01	6.659e-01	3.061e+00	3.967e+00	1.97336	2.010e+00	4.442e-02	7.472e-02	NA
ENSGALG00000051095	0.000e+00	NA	NA	NA	NA	NA	0.000e+00	NA	NA	NA	NA	NA	0.000e+00	NA	NA	NA	NA	NA	0.000e+00	NA	NA	NA	NA	NA	0.000e+00	NA	NA	NA	NA	NA	0.000e+00	NA	NA	NA	NA	NA	0.000e+00	NA	NA	NA	NA	NA	0.000e+00	NA	NA	NA	NA	NA	0.000e+00	NA	NA	NA	NA	NA	LOC107055263
ENSGALG00000051097	1.927e+00	-1.634e+00	1.63057	-1.002e+00	3.164e-01	5.139e-01	1.927e+00	7.274e-01	1.70520	4.266e-01	6.697e-01	NA	1.927e+00	9.017e-02	1.62096	0.0556246	9.556e-01	NA	1.927e+00	-5.849e-01	1.68969	-3.462e-01	7.292e-01	1.000e+00	1.927e+00	1.207e+00	1.67753	0.7194459	4.719e-01	NA	1.927e+00	2.827e-01	1.57023	1.800e-01	8.571e-01	NA	1.927e+00	1.065e+00	1.53860	6.924e-01	4.887e-01	NA	1.927e+00	-1.745e+00	1.62590	-1.073e+00	2.832e-01	3.714e-01	1.927e+00	1.154e+00	1.49643	7.712e-01	4.406e-01	5.292e-01	NA
ENSGALG00000051101	1.520e+01	4.809e+00	1.06221	4.527e+00	5.972e-06	1.073e-04	1.520e+01	4.299e-01	0.67397	6.378e-01	5.236e-01	8.740e-01	1.520e+01	-2.980e-01	0.67378	-0.4423177	6.583e-01	1.000e+00	1.520e+01	-9.700e-01	0.69498	-1.396e+00	1.628e-01	1.000e+00	1.520e+01	-9.178e-01	0.75743	-1.2117474	2.256e-01	7.074e-01	1.520e+01	-2.622e-01	0.82689	-3.171e-01	7.512e-01	8.642e-01	1.520e+01	-1.040e+00	1.01582	-1.024e+00	3.058e-01	5.263e-01	1.520e+01	3.691e+00	0.94917	3.889e+00	1.007e-04	3.294e-04	1.520e+01	1.751e+00	1.25175	1.398e+00	1.620e-01	2.287e-01	BLA
ENSGALG00000051102	4.815e-01	-2.540e+00	4.64504	-5.469e-01	5.845e-01	NA	4.815e-01	0.000e+00	4.71715	0.000e+00	1.000e+00	NA	4.815e-01	1.608e+00	4.69071	0.3428523	7.317e-01	NA	4.815e-01	-1.558e+00	4.69071	-3.322e-01	7.398e-01	NA	4.815e-01	0.000e+00	4.71715	0.0000000	1.000e+00	NA	4.815e-01	1.186e+00	4.71715	2.513e-01	8.016e-01	NA	4.815e-01	2.297e+00	4.64114	4.950e-01	6.206e-01	NA	4.815e-01	-2.161e+00	4.64114	-4.657e-01	6.415e-01	NA	4.815e-01	1.510e+00	4.56783	3.307e-01	7.409e-01	NA	NA
ENSGALG00000051117	5.427e+00	1.358e-01	0.71969	1.887e-01	8.503e-01	9.226e-01	5.427e+00	-1.986e-01	0.72366	-2.744e-01	7.838e-01	9.533e-01	5.427e+00	-4.483e-01	0.74304	-0.6033981	5.462e-01	NA	5.427e+00	-2.230e-01	0.76685	-2.908e-01	7.712e-01	1.000e+00	5.427e+00	-2.604e+00	1.09700	-2.3736115	1.762e-02	2.228e-01	5.427e+00	-1.269e+00	1.58074	-8.028e-01	4.221e-01	6.094e-01	5.427e+00	-3.712e-01	1.78905	-2.075e-01	8.356e-01	9.192e-01	5.427e+00	5.073e-01	1.78905	2.836e-01	7.768e-01	8.345e-01	5.427e+00	-4.978e+00	1.36517	-3.647e+00	2.657e-04	7.296e-04	NA
ENSGALG00000051119	5.170e+00	3.299e-02	0.63201	5.220e-02	9.584e-01	9.812e-01	5.170e+00	1.081e+00	0.59624	1.813e+00	6.981e-02	4.829e-01	5.170e+00	-9.104e-01	0.59266	-1.5361531	1.245e-01	NA	5.170e+00	-9.676e-01	0.68511	-1.412e+00	1.578e-01	1.000e+00	5.170e+00	-2.579e-01	0.79551	-0.3242079	7.458e-01	9.528e-01	5.170e+00	-1.983e-01	0.88386	-2.243e-01	8.225e-01	9.082e-01	5.170e+00	-4.221e-01	1.05774	-3.990e-01	6.899e-01	8.318e-01	5.170e+00	-5.451e-01	1.21944	-4.470e-01	6.549e-01	7.313e-01	5.170e+00	-1.642e+00	0.94671	-1.735e+00	8.280e-02	1.289e-01	NA
ENSGALG00000051123	1.149e+01	1.292e+00	0.52434	2.463e+00	1.377e-02	5.691e-02	1.149e+01	-6.379e-01	0.49977	-1.276e+00	2.018e-01	6.799e-01	1.149e+01	8.662e-01	0.49736	1.7415934	8.158e-02	9.416e-01	1.149e+01	-7.725e-01	0.49571	-1.558e+00	1.191e-01	9.658e-01	1.149e+01	-1.550e-01	0.53718	-0.2885277	7.729e-01	9.605e-01	1.149e+01	2.049e-02	0.56354	3.637e-02	9.710e-01	9.869e-01	1.149e+01	-2.263e-01	0.61975	-3.652e-01	7.150e-01	8.480e-01	1.149e+01	-3.714e-01	0.66080	-5.620e-01	5.741e-01	6.579e-01	1.149e+01	3.865e-01	0.61797	6.254e-01	5.317e-01	6.169e-01	NA
ENSGALG00000051129	0.000e+00	NA	NA	NA	NA	NA	0.000e+00	NA	NA	NA	NA	NA	0.000e+00	NA	NA	NA	NA	NA	0.000e+00	NA	NA	NA	NA	NA	0.000e+00	NA	NA	NA	NA	NA	0.000e+00	NA	NA	NA	NA	NA	0.000e+00	NA	NA	NA	NA	NA	0.000e+00	NA	NA	NA	NA	NA	0.000e+00	NA	NA	NA	NA	NA	LOC107049212
ENSGALG00000051131	1.873e-01	5.272e-01	6.25239	8.432e-02	9.328e-01	NA	1.873e-01	-1.397e+00	6.28363	-2.223e-01	8.241e-01	NA	1.873e-01	-1.106e+00	6.34336	-0.1744054	8.615e-01	NA	1.873e-01	0.000e+00	6.34336	0.000e+00	1.000e+00	NA	1.873e-01	0.000e+00	6.34336	0.0000000	1.000e+00	NA	1.873e-01	0.000e+00	6.34336	0.000e+00	1.000e+00	NA	1.873e-01	0.000e+00	6.34336	0.000e+00	1.000e+00	NA	1.873e-01	0.000e+00	6.34336	0.000e+00	1.000e+00	NA	1.873e-01	-6.681e-01	6.31241	-1.058e-01	9.157e-01	NA	NA
ENSGALG00000051132	3.998e-01	1.346e+00	3.06323	4.393e-01	6.604e-01	NA	3.998e-01	6.307e-01	2.91941	2.160e-01	8.290e-01	NA	3.998e-01	-3.001e+00	3.03590	-0.9886445	3.228e-01	NA	3.998e-01	2.559e+00	3.07010	8.337e-01	4.045e-01	NA	3.998e-01	-1.104e+00	3.07010	-0.3596318	7.191e-01	NA	3.998e-01	-7.380e-01	3.17453	-2.325e-01	8.162e-01	NA	3.998e-01	1.450e+00	3.15064	4.603e-01	6.453e-01	NA	3.998e-01	-1.314e+00	3.15064	-4.171e-01	6.766e-01	NA	3.998e-01	1.143e+00	3.15056	3.627e-01	7.169e-01	NA	NA
ENSGALG00000051133	6.017e+00	-6.965e-01	0.84886	-8.206e-01	4.119e-01	6.055e-01	6.017e+00	-1.182e-01	0.87801	-1.346e-01	8.929e-01	9.792e-01	6.017e+00	-2.285e-01	0.89531	-0.2552167	7.986e-01	1.000e+00	6.017e+00	-8.926e-01	0.96716	-9.229e-01	3.561e-01	1.000e+00	6.017e+00	1.028e+00	0.98277	1.0458413	2.956e-01	7.687e-01	6.017e+00	9.095e-01	0.90397	1.006e+00	3.144e-01	5.015e-01	6.017e+00	-3.279e-01	0.92198	-3.556e-01	7.221e-01	8.524e-01	6.017e+00	-6.248e-01	0.97468	-6.410e-01	5.215e-01	6.091e-01	6.017e+00	-3.264e-01	0.90254	-3.616e-01	7.176e-01	7.813e-01	NA
ENSGALG00000051135	9.556e+01	4.856e-02	0.36257	1.339e-01	8.935e-01	9.477e-01	9.556e+01	2.116e-01	0.36151	5.854e-01	5.583e-01	8.894e-01	9.556e+01	2.474e-01	0.35968	0.6877543	4.916e-01	1.000e+00	9.556e+01	-7.231e-02	0.35888	-2.015e-01	8.403e-01	1.000e+00	9.556e+01	-6.445e-02	0.36237	-0.1778498	8.588e-01	9.761e-01	9.556e+01	7.275e-02	0.36621	1.987e-01	8.425e-01	9.203e-01	9.556e+01	-5.214e-01	0.38214	-1.365e+00	1.724e-01	3.718e-01	9.556e+01	8.680e-01	0.38026	2.283e+00	2.246e-02	4.181e-02	9.556e+01	-7.789e-02	0.38022	-2.049e-01	8.377e-01	8.817e-01	BCL2L11
ENSGALG00000051139	8.433e-02	-1.888e+00	6.32188	-2.986e-01	7.652e-01	NA	8.433e-02	0.000e+00	6.34336	0.000e+00	1.000e+00	NA	8.433e-02	0.000e+00	6.34336	0.0000000	1.000e+00	NA	8.433e-02	1.156e+00	6.34336	1.823e-01	8.553e-01	NA	8.433e-02	-6.629e-01	6.34336	-0.1045086	9.168e-01	NA	8.433e-02	0.000e+00	6.34336	0.000e+00	1.000e+00	NA	8.433e-02	0.000e+00	6.34336	0.000e+00	1.000e+00	NA	8.433e-02	0.000e+00	6.34336	0.000e+00	1.000e+00	NA	8.433e-02	-5.055e-01	6.32188	-7.996e-02	9.363e-01	NA	NA
ENSGALG00000051142	4.191e+00	-8.946e-01	0.98259	-9.104e-01	3.626e-01	5.590e-01	4.191e+00	-1.006e+00	1.06952	-9.406e-01	3.469e-01	7.874e-01	4.191e+00	-1.720e+00	1.32054	-1.3024417	1.928e-01	NA	4.191e+00	9.402e-01	1.38844	6.772e-01	4.983e-01	1.000e+00	4.191e+00	2.327e+00	1.15323	2.0180748	4.358e-02	3.509e-01	4.191e+00	-1.854e+00	1.15879	-1.600e+00	1.097e-01	2.473e-01	4.191e+00	1.481e+00	1.21881	1.215e+00	2.245e-01	4.374e-01	4.191e+00	-5.791e-01	1.14357	-5.064e-01	6.126e-01	6.931e-01	4.191e+00	-7.262e-01	1.05373	-6.892e-01	4.907e-01	5.792e-01	FAM180B
ENSGALG00000051143	0.000e+00	NA	NA	NA	NA	NA	0.000e+00	NA	NA	NA	NA	NA	0.000e+00	NA	NA	NA	NA	NA	0.000e+00	NA	NA	NA	NA	NA	0.000e+00	NA	NA	NA	NA	NA	0.000e+00	NA	NA	NA	NA	NA	0.000e+00	NA	NA	NA	NA	NA	0.000e+00	NA	NA	NA	NA	NA	0.000e+00	NA	NA	NA	NA	NA	NA
ENSGALG00000051144	5.187e+02	8.826e-01	0.29314	3.011e+00	2.605e-03	1.581e-02	5.187e+02	8.666e-02	0.29215	2.966e-01	7.667e-01	9.480e-01	5.187e+02	-1.015e-01	0.29226	-0.3471446	7.285e-01	1.000e+00	5.187e+02	-5.368e-01	0.29299	-1.832e+00	6.695e-02	8.189e-01	5.187e+02	-1.680e-01	0.29444	-0.5705784	5.683e-01	9.013e-01	5.187e+02	-5.603e-01	0.29726	-1.885e+00	5.946e-02	1.622e-01	5.187e+02	-7.091e-01	0.30673	-2.312e+00	2.078e-02	9.098e-02	5.187e+02	7.420e-01	0.30684	2.418e+00	1.560e-02	3.031e-02	5.187e+02	-1.106e+00	0.30426	-3.636e+00	2.767e-04	7.567e-04	EVI5L
ENSGALG00000051146	2.824e+03	5.606e-02	0.25238	2.221e-01	8.242e-01	9.082e-01	2.824e+03	2.752e-01	0.25231	1.091e+00	2.754e-01	7.419e-01	2.824e+03	3.521e-01	0.25220	1.3961884	1.627e-01	1.000e+00	2.824e+03	1.850e-04	0.25213	7.339e-04	9.994e-01	1.000e+00	2.824e+03	-8.242e-03	0.25223	-0.0326780	9.739e-01	9.960e-01	2.824e+03	-1.033e+00	0.25286	-4.083e+00	4.436e-05	5.860e-04	2.824e+03	-6.829e-02	0.25409	-2.688e-01	7.881e-01	8.915e-01	2.824e+03	-7.994e-02	0.25425	-3.144e-01	7.532e-01	8.163e-01	2.824e+03	-4.255e-01	0.25360	-1.678e+00	9.335e-02	1.429e-01	AES
ENSGALG00000051148	7.094e+01	6.367e-01	0.26381	2.413e+00	1.580e-02	6.314e-02	7.094e+01	3.974e-01	0.25311	1.570e+00	1.164e-01	5.764e-01	7.094e+01	-4.877e-01	0.25502	-1.9123255	5.583e-02	8.222e-01	7.094e+01	2.918e-01	0.25712	1.135e+00	2.565e-01	1.000e+00	7.094e+01	1.879e-02	0.25885	0.0725784	9.421e-01	9.906e-01	7.094e+01	7.888e-02	0.26387	2.989e-01	7.650e-01	8.741e-01	7.094e+01	-1.438e+00	0.31426	-4.575e+00	4.768e-06	1.886e-04	7.094e+01	8.436e-01	0.32374	2.606e+00	9.165e-03	1.887e-02	7.094e+01	-5.018e-01	0.31715	-1.582e+00	1.136e-01	1.688e-01	PLIN5
ENSGALG00000051152	6.272e+00	2.474e+00	0.98016	2.525e+00	1.159e-02	4.971e-02	6.272e+00	6.299e-01	0.70746	8.904e-01	3.732e-01	7.969e-01	6.272e+00	1.129e-01	0.68531	0.1647052	8.692e-01	1.000e+00	6.272e+00	-3.895e-02	0.68435	-5.691e-02	9.546e-01	1.000e+00	6.272e+00	8.722e-02	0.69785	0.1249773	9.005e-01	9.822e-01	6.272e+00	-7.432e-02	0.71778	-1.035e-01	9.175e-01	9.602e-01	6.272e+00	-1.366e+00	0.88143	-1.550e+00	1.211e-01	2.971e-01	6.272e+00	-2.915e+00	1.43960	-2.025e+00	4.288e-02	7.352e-02	6.272e+00	1.825e+00	1.10010	1.659e+00	9.717e-02	1.477e-01	NA
ENSGALG00000051159	1.134e+03	3.892e-01	0.38788	1.003e+00	3.156e-01	5.131e-01	1.134e+03	2.801e-01	0.38748	7.229e-01	4.697e-01	8.461e-01	1.134e+03	2.439e-01	0.38724	0.6298353	5.288e-01	1.000e+00	1.134e+03	-7.432e-03	0.38710	-1.920e-02	9.847e-01	1.000e+00	1.134e+03	3.233e-01	0.38719	0.8350160	4.037e-01	8.452e-01	1.134e+03	5.453e-01	0.38701	1.409e+00	1.588e-01	3.185e-01	1.134e+03	7.294e-01	0.38679	1.886e+00	5.934e-02	1.860e-01	1.134e+03	-2.135e+00	0.38811	-5.501e+00	3.783e-08	2.571e-07	1.134e+03	2.504e+00	0.38750	6.461e+00	1.037e-10	7.633e-10	FBXW9
ENSGALG00000051163	1.151e+02	-1.835e-01	0.27494	-6.675e-01	5.045e-01	6.878e-01	1.151e+02	5.002e-02	0.27661	1.808e-01	8.565e-01	9.717e-01	1.151e+02	2.011e-03	0.27703	0.0072601	9.942e-01	1.000e+00	1.151e+02	4.867e-02	0.27696	1.757e-01	8.605e-01	1.000e+00	1.151e+02	2.263e-01	0.27840	0.8130071	4.162e-01	8.500e-01	1.151e+02	7.568e-01	0.27562	2.746e+00	6.037e-03	2.876e-02	1.151e+02	-2.254e-01	0.27953	-8.062e-01	4.201e-01	6.330e-01	1.151e+02	-5.826e-01	0.28668	-2.032e+00	4.211e-02	7.237e-02	1.151e+02	6.750e-01	0.28071	2.404e+00	1.619e-02	3.052e-02	NA
ENSGALG00000051167	2.199e-01	-1.377e-01	6.34272	-2.170e-02	9.827e-01	NA	2.199e-01	0.000e+00	6.34336	0.000e+00	1.000e+00	NA	2.199e-01	0.000e+00	6.34336	0.0000000	1.000e+00	NA	2.199e-01	0.000e+00	6.34336	0.000e+00	1.000e+00	NA	2.199e-01	0.000e+00	6.34336	0.0000000	1.000e+00	NA	2.199e-01	0.000e+00	6.34336	0.000e+00	1.000e+00	NA	2.199e-01	0.000e+00	6.34336	0.000e+00	1.000e+00	NA	2.199e-01	2.535e+00	6.27130	4.043e-01	6.860e-01	NA	2.199e-01	1.245e+00	6.34272	1.962e-01	8.444e-01	NA	NA
ENSGALG00000051171	2.057e+02	1.089e+00	0.25121	4.337e+00	1.447e-05	2.276e-04	2.057e+02	4.008e-01	0.24423	1.641e+00	1.008e-01	5.513e-01	2.057e+02	6.783e-03	0.24334	0.0278761	9.778e-01	1.000e+00	2.057e+02	2.434e-01	0.24275	1.003e+00	3.160e-01	1.000e+00	2.057e+02	-2.749e-01	0.24435	-1.1250309	2.606e-01	7.398e-01	2.057e+02	-7.186e-01	0.25160	-2.856e+00	4.290e-03	2.214e-02	2.057e+02	-6.902e-02	0.26372	-2.617e-01	7.935e-01	8.941e-01	2.057e+02	-8.677e-01	0.27415	-3.165e+00	1.551e-03	3.855e-03	2.057e+02	6.779e-01	0.26402	2.568e+00	1.024e-02	2.022e-02	C17ORF80
ENSGALG00000051173	0.000e+00	NA	NA	NA	NA	NA	0.000e+00	NA	NA	NA	NA	NA	0.000e+00	NA	NA	NA	NA	NA	0.000e+00	NA	NA	NA	NA	NA	0.000e+00	NA	NA	NA	NA	NA	0.000e+00	NA	NA	NA	NA	NA	0.000e+00	NA	NA	NA	NA	NA	0.000e+00	NA	NA	NA	NA	NA	0.000e+00	NA	NA	NA	NA	NA	NA
ENSGALG00000051177	4.397e-02	-1.376e-01	6.34272	-2.170e-02	9.827e-01	NA	4.397e-02	0.000e+00	6.34336	0.000e+00	1.000e+00	NA	4.397e-02	0.000e+00	6.34336	0.0000000	1.000e+00	NA	4.397e-02	0.000e+00	6.34336	0.000e+00	1.000e+00	NA	4.397e-02	0.000e+00	6.34336	0.0000000	1.000e+00	NA	4.397e-02	0.000e+00	6.34336	0.000e+00	1.000e+00	NA	4.397e-02	0.000e+00	6.34336	0.000e+00	1.000e+00	NA	4.397e-02	5.073e-01	6.34336	7.997e-02	9.363e-01	NA	4.397e-02	1.245e+00	6.34272	1.962e-01	8.444e-01	NA	NA
ENSGALG00000051178	7.401e+00	6.630e-01	0.77971	8.503e-01	3.951e-01	5.904e-01	7.401e+00	-2.150e-01	0.76994	-2.792e-01	7.801e-01	9.524e-01	7.401e+00	-2.528e-01	0.78251	-0.3230700	7.466e-01	1.000e+00	7.401e+00	-4.517e-01	0.80566	-5.606e-01	5.750e-01	1.000e+00	7.401e+00	-4.599e-01	0.86236	-0.5332544	5.939e-01	9.112e-01	7.401e+00	1.758e-01	0.90173	1.950e-01	8.454e-01	9.219e-01	7.401e+00	-4.406e-01	0.98965	-4.452e-01	6.562e-01	8.110e-01	7.401e+00	7.315e-01	0.98077	7.458e-01	4.558e-01	5.476e-01	7.401e+00	-9.811e-01	0.94252	-1.041e+00	2.979e-01	3.828e-01	NA
ENSGALG00000051184	5.984e+01	-5.363e-01	0.30480	-1.760e+00	7.848e-02	2.028e-01	5.984e+01	-3.785e-01	0.31646	-1.196e+00	2.316e-01	7.069e-01	5.984e+01	3.747e-01	0.31763	1.1797244	2.381e-01	1.000e+00	5.984e+01	6.323e-02	0.31217	2.026e-01	8.395e-01	1.000e+00	5.984e+01	3.866e-01	0.31236	1.2377634	2.158e-01	6.948e-01	5.984e+01	-1.523e-01	0.31670	-4.809e-01	6.306e-01	7.776e-01	5.984e+01	2.119e-01	0.32930	6.434e-01	5.199e-01	7.153e-01	5.984e+01	-5.212e-01	0.33614	-1.550e+00	1.210e-01	1.805e-01	5.984e+01	-3.070e-02	0.31923	-9.616e-02	9.234e-01	9.441e-01	NA
ENSGALG00000051187	2.637e+02	-3.905e-01	0.26216	-1.490e+00	1.363e-01	2.953e-01	2.637e+02	-8.582e-02	0.26364	-3.255e-01	7.448e-01	9.430e-01	2.637e+02	1.236e-01	0.26385	0.4682704	6.396e-01	1.000e+00	2.637e+02	-2.073e-01	0.26425	-7.844e-01	4.328e-01	1.000e+00	2.637e+02	3.793e-01	0.26507	1.4308484	1.525e-01	6.080e-01	2.637e+02	-1.361e-01	0.26635	-5.111e-01	6.093e-01	7.625e-01	2.637e+02	-1.227e-03	0.27158	-4.520e-03	9.964e-01	9.999e-01	2.637e+02	-6.617e-01	0.27558	-2.401e+00	1.634e-02	3.163e-02	2.637e+02	-3.181e-01	0.26849	-1.185e+00	2.360e-01	3.157e-01	NA
ENSGALG00000051188	7.881e+02	-2.828e+00	0.47254	-5.984e+00	2.175e-09	1.215e-07	7.881e+02	-1.976e-01	0.47807	-4.132e-01	6.794e-01	9.281e-01	7.881e+02	3.508e-01	0.47803	0.7339093	4.630e-01	1.000e+00	7.881e+02	-1.182e-01	0.47709	-2.477e-01	8.044e-01	1.000e+00	7.881e+02	5.038e-01	0.47695	1.0562265	2.909e-01	7.645e-01	7.881e+02	2.594e+00	0.47276	5.488e+00	4.073e-08	2.084e-06	7.881e+02	1.371e+00	0.46869	2.925e+00	3.447e-03	2.594e-02	7.881e+02	1.039e+00	0.46728	2.224e+00	2.616e-02	4.788e-02	7.881e+02	1.676e+00	0.46828	3.580e+00	3.439e-04	9.250e-04	MHCY36
ENSGALG00000051189	2.689e-02	-1.099e+00	6.34272	-1.733e-01	8.624e-01	NA	2.689e-02	0.000e+00	6.34336	0.000e+00	1.000e+00	NA	2.689e-02	0.000e+00	6.34336	0.0000000	1.000e+00	NA	2.689e-02	0.000e+00	6.34336	0.000e+00	1.000e+00	NA	2.689e-02	0.000e+00	6.34336	0.0000000	1.000e+00	NA	2.689e-02	0.000e+00	6.34336	0.000e+00	1.000e+00	NA	2.689e-02	0.000e+00	6.34336	0.000e+00	1.000e+00	NA	2.689e-02	0.000e+00	6.34336	0.000e+00	1.000e+00	NA	2.689e-02	2.830e-01	6.34272	4.462e-02	9.644e-01	NA	NA
ENSGALG00000051197	5.492e+00	-1.237e-01	0.80133	-1.543e-01	8.774e-01	9.382e-01	5.492e+00	8.730e-02	0.80799	1.080e-01	9.140e-01	9.832e-01	5.492e+00	3.175e-01	0.79329	0.4001725	6.890e-01	1.000e+00	5.492e+00	7.235e-01	0.75041	9.642e-01	3.350e-01	1.000e+00	5.492e+00	-9.476e-01	0.78998	-1.1995144	2.303e-01	7.124e-01	5.492e+00	-6.029e-01	0.91397	-6.596e-01	5.095e-01	6.834e-01	5.492e+00	1.344e+00	0.92017	1.461e+00	1.441e-01	3.316e-01	5.492e+00	-5.914e-01	0.86715	-6.820e-01	4.952e-01	5.844e-01	5.492e+00	7.983e-01	0.83122	9.605e-01	3.368e-01	4.234e-01	NA
ENSGALG00000051199	2.205e+02	4.891e-01	0.22118	2.211e+00	2.701e-02	9.441e-02	2.205e+02	1.681e-01	0.21821	7.705e-01	4.410e-01	8.284e-01	2.205e+02	7.522e-02	0.21759	0.3457062	7.296e-01	1.000e+00	2.205e+02	9.527e-02	0.21707	4.389e-01	6.607e-01	1.000e+00	2.205e+02	1.414e-01	0.21800	0.6486993	5.165e-01	8.870e-01	2.205e+02	6.815e-02	0.21967	3.102e-01	7.564e-01	8.682e-01	2.205e+02	1.953e-01	0.22347	8.737e-01	3.823e-01	6.013e-01	2.205e+02	-1.084e+00	0.23034	-4.707e+00	2.515e-06	1.157e-05	2.205e+02	1.233e+00	0.22526	5.472e+00	4.456e-08	2.330e-07	NA
ENSGALG00000051202	1.764e+01	1.502e-01	0.47084	3.191e-01	7.497e-01	8.637e-01	1.764e+01	6.001e-01	0.44953	1.335e+00	1.819e-01	6.600e-01	1.764e+01	6.196e-01	0.42257	1.4662342	1.426e-01	1.000e+00	1.764e+01	2.844e-01	0.40438	7.032e-01	4.819e-01	1.000e+00	1.764e+01	-1.290e-01	0.41037	-0.3142905	7.533e-01	9.564e-01	1.764e+01	-1.161e+00	0.46335	-2.506e+00	1.222e-02	4.957e-02	1.764e+01	-2.522e-01	0.54924	-4.592e-01	6.461e-01	8.033e-01	1.764e+01	-6.190e-01	0.60601	-1.021e+00	3.070e-01	3.971e-01	1.764e+01	1.120e-01	0.53855	2.080e-01	8.352e-01	8.795e-01	LOC107052453
ENSGALG00000051203	2.510e+00	8.239e-01	6.34272	1.299e-01	8.966e-01	9.493e-01	2.510e+00	-7.428e-01	6.34336	-1.171e-01	9.068e-01	NA	2.510e+00	0.000e+00	6.34336	0.0000000	1.000e+00	NA	2.510e+00	0.000e+00	6.34336	0.000e+00	1.000e+00	1.000e+00	2.510e+00	2.312e+00	6.30798	0.3665498	7.140e-01	NA	2.510e+00	2.736e+00	6.21100	4.405e-01	6.596e-01	NA	2.510e+00	-3.935e+00	6.24693	-6.299e-01	5.288e-01	NA	2.510e+00	5.571e+00	6.23771	8.931e-01	3.718e-01	4.649e-01	2.510e+00	1.244e+00	6.34272	1.962e-01	8.445e-01	8.858e-01	MRGPRH
ENSGALG00000051205	1.963e+00	-7.367e-01	1.70748	-4.315e-01	6.661e-01	8.079e-01	1.963e+00	8.550e-01	1.70673	5.010e-01	6.164e-01	NA	1.963e+00	-2.399e+00	1.85756	-1.2915915	1.965e-01	NA	1.963e+00	7.489e-01	1.95469	3.831e-01	7.016e-01	1.000e+00	1.963e+00	9.933e-01	1.83274	0.5419722	5.878e-01	NA	1.963e+00	-1.374e+00	1.94453	-7.069e-01	4.797e-01	NA	1.963e+00	1.042e+00	2.05302	5.078e-01	6.116e-01	NA	1.963e+00	5.862e-03	1.94675	3.011e-03	9.976e-01	1.000e+00	1.963e+00	-8.707e-01	1.85066	-4.705e-01	6.380e-01	7.131e-01	NA
ENSGALG00000051206	7.374e+02	-3.649e-01	0.20650	-1.767e+00	7.724e-02	2.008e-01	7.374e+02	-5.298e-02	0.20724	-2.556e-01	7.982e-01	9.573e-01	7.374e+02	5.905e-02	0.20741	0.2847019	7.759e-01	1.000e+00	7.374e+02	-5.240e-02	0.20746	-2.526e-01	8.006e-01	1.000e+00	7.374e+02	2.630e-01	0.20786	1.2652277	2.058e-01	6.856e-01	7.374e+02	3.473e-01	0.20783	1.671e+00	9.468e-02	2.249e-01	7.374e+02	3.856e-01	0.20834	1.851e+00	6.420e-02	1.956e-01	7.374e+02	-5.135e-01	0.20871	-2.460e+00	1.388e-02	2.728e-02	7.374e+02	5.847e-01	0.20758	2.817e+00	4.852e-03	1.032e-02	RBMX2
ENSGALG00000051209	1.124e+02	-5.326e-02	0.31320	-1.700e-01	8.650e-01	9.312e-01	1.124e+02	1.616e-01	0.31314	5.162e-01	6.057e-01	9.058e-01	1.124e+02	2.408e-01	0.31174	0.7723420	4.399e-01	1.000e+00	1.124e+02	5.096e-02	0.31042	1.642e-01	8.696e-01	1.000e+00	1.124e+02	4.184e-01	0.31036	1.3479457	1.777e-01	6.440e-01	1.124e+02	-4.598e-01	0.31404	-1.464e+00	1.432e-01	2.981e-01	1.124e+02	-1.068e+00	0.34040	-3.138e+00	1.701e-03	1.594e-02	1.124e+02	-1.473e+00	0.38693	-3.808e+00	1.402e-04	4.447e-04	1.124e+02	-7.095e-01	0.33829	-2.097e+00	3.597e-02	6.203e-02	NA
ENSGALG00000051212	4.863e-02	-1.376e-01	6.34272	-2.170e-02	9.827e-01	NA	4.863e-02	0.000e+00	6.34336	0.000e+00	1.000e+00	NA	4.863e-02	0.000e+00	6.34336	0.0000000	1.000e+00	NA	4.863e-02	0.000e+00	6.34336	0.000e+00	1.000e+00	NA	4.863e-02	0.000e+00	6.34336	0.0000000	1.000e+00	NA	4.863e-02	0.000e+00	6.34336	0.000e+00	1.000e+00	NA	4.863e-02	0.000e+00	6.34336	0.000e+00	1.000e+00	NA	4.863e-02	5.073e-01	6.34336	7.997e-02	9.363e-01	NA	4.863e-02	1.245e+00	6.34272	1.962e-01	8.444e-01	NA	NA
ENSGALG00000051213	1.151e+01	1.419e+00	0.56869	2.496e+00	1.256e-02	5.293e-02	1.151e+01	1.808e-01	0.51706	3.496e-01	7.266e-01	9.391e-01	1.151e+01	-2.343e-01	0.52030	-0.4503746	6.524e-01	1.000e+00	1.151e+01	-1.613e+00	0.59383	-2.716e+00	6.615e-03	3.701e-01	1.151e+01	5.047e-01	0.64600	0.7812334	4.347e-01	8.572e-01	1.151e+01	-2.456e-01	0.66233	-3.708e-01	7.108e-01	8.363e-01	1.151e+01	9.900e-01	0.66651	1.485e+00	1.375e-01	3.218e-01	1.151e+01	5.665e-02	0.61838	9.161e-02	9.270e-01	9.499e-01	1.151e+01	1.002e+00	0.63008	1.591e+00	1.117e-01	1.664e-01	NA
ENSGALG00000051222	3.184e-02	-1.376e-01	6.34272	-2.170e-02	9.827e-01	NA	3.184e-02	0.000e+00	6.34336	0.000e+00	1.000e+00	NA	3.184e-02	0.000e+00	6.34336	0.0000000	1.000e+00	NA	3.184e-02	0.000e+00	6.34336	0.000e+00	1.000e+00	NA	3.184e-02	0.000e+00	6.34336	0.0000000	1.000e+00	NA	3.184e-02	0.000e+00	6.34336	0.000e+00	1.000e+00	NA	3.184e-02	1.439e+00	6.33216	2.272e-01	8.203e-01	NA	3.184e-02	-1.303e+00	6.33216	-2.057e-01	8.370e-01	NA	3.184e-02	2.093e+00	6.33152	3.305e-01	7.410e-01	NA	NA
ENSGALG00000051225	4.168e-01	-1.375e-01	4.04791	-3.397e-02	9.729e-01	NA	4.168e-01	-7.429e-01	4.04807	-1.835e-01	8.544e-01	NA	4.168e-01	0.000e+00	4.04807	0.0000000	1.000e+00	NA	4.168e-01	1.156e+00	4.04807	2.857e-01	7.751e-01	NA	4.168e-01	2.988e-01	4.04807	0.0738242	9.412e-01	NA	4.168e-01	9.921e-01	4.00694	2.476e-01	8.044e-01	NA	4.168e-01	6.800e-01	3.96201	1.716e-01	8.637e-01	NA	4.168e-01	-1.312e+00	4.00360	-3.278e-01	7.431e-01	NA	4.168e-01	2.103e+00	4.00344	5.252e-01	5.995e-01	NA	NA
ENSGALG00000051226	1.111e+00	-1.378e-01	6.34272	-2.172e-02	9.827e-01	NA	1.111e+00	0.000e+00	6.34336	0.000e+00	1.000e+00	NA	1.111e+00	0.000e+00	6.34336	0.0000000	1.000e+00	NA	1.111e+00	0.000e+00	6.34336	0.000e+00	1.000e+00	1.000e+00	1.111e+00	3.252e+00	6.27222	0.5185155	6.041e-01	NA	1.111e+00	-2.730e+00	6.27222	-4.352e-01	6.634e-01	NA	1.111e+00	0.000e+00	6.34336	0.000e+00	1.000e+00	NA	1.111e+00	4.634e+00	6.24199	7.423e-01	4.579e-01	5.495e-01	1.111e+00	1.244e+00	6.34272	1.962e-01	8.445e-01	8.858e-01	OR1052
ENSGALG00000051229	2.464e+00	1.925e+00	1.39507	1.380e+00	1.676e-01	3.381e-01	2.464e+00	-2.213e-01	1.29003	-1.716e-01	8.638e-01	NA	2.464e+00	-5.756e-01	1.32344	-0.4349255	6.636e-01	NA	2.464e+00	6.301e-02	1.34751	4.676e-02	9.627e-01	1.000e+00	2.464e+00	-1.031e+00	1.46098	-0.7058630	4.803e-01	NA	2.464e+00	9.173e-01	1.50055	6.113e-01	5.410e-01	NA	2.464e+00	-3.087e-01	1.53005	-2.017e-01	8.401e-01	NA	2.464e+00	-3.147e+00	1.84647	-1.704e+00	8.833e-02	1.379e-01	2.464e+00	7.686e-01	1.56256	4.919e-01	6.228e-01	6.990e-01	NA
ENSGALG00000051234	0.000e+00	NA	NA	NA	NA	NA	0.000e+00	NA	NA	NA	NA	NA	0.000e+00	NA	NA	NA	NA	NA	0.000e+00	NA	NA	NA	NA	NA	0.000e+00	NA	NA	NA	NA	NA	0.000e+00	NA	NA	NA	NA	NA	0.000e+00	NA	NA	NA	NA	NA	0.000e+00	NA	NA	NA	NA	NA	0.000e+00	NA	NA	NA	NA	NA	NA
ENSGALG00000051235	4.884e+00	9.739e-01	0.81955	1.188e+00	2.347e-01	4.222e-01	4.884e+00	-1.940e+00	0.90027	-2.155e+00	3.113e-02	3.576e-01	4.884e+00	1.481e+00	0.91600	1.6166859	1.059e-01	NA	4.884e+00	-2.645e-01	0.83073	-3.184e-01	7.501e-01	1.000e+00	4.884e+00	8.860e-01	0.82544	1.0733841	2.831e-01	7.583e-01	4.884e+00	-1.214e+00	0.88196	-1.377e+00	1.685e-01	3.316e-01	4.884e+00	-1.009e+00	1.14493	-8.815e-01	3.780e-01	5.968e-01	4.884e+00	1.077e+00	1.14947	9.366e-01	3.489e-01	4.413e-01	4.884e+00	-1.088e+00	1.10655	-9.830e-01	3.256e-01	4.116e-01	NA
ENSGALG00000051237	6.734e+01	3.408e+00	1.33281	2.557e+00	1.057e-02	4.635e-02	6.734e+01	-1.173e+00	1.27385	-9.207e-01	3.572e-01	7.919e-01	6.734e+01	-1.681e+00	1.31864	-1.2750520	2.023e-01	1.000e+00	6.734e+01	1.506e+00	1.32137	1.140e+00	2.544e-01	1.000e+00	6.734e+01	-1.792e-01	1.29846	-0.1380185	8.902e-01	9.815e-01	6.734e+01	2.657e+00	1.28364	2.070e+00	3.844e-02	1.173e-01	6.734e+01	2.887e+00	1.25609	2.298e+00	2.155e-02	9.316e-02	6.734e+01	-1.088e+01	1.71787	-6.334e+00	2.392e-10	2.498e-09	6.734e+01	7.424e+00	1.32759	5.592e+00	2.239e-08	1.229e-07	NA
ENSGALG00000051242	0.000e+00	NA	NA	NA	NA	NA	0.000e+00	NA	NA	NA	NA	NA	0.000e+00	NA	NA	NA	NA	NA	0.000e+00	NA	NA	NA	NA	NA	0.000e+00	NA	NA	NA	NA	NA	0.000e+00	NA	NA	NA	NA	NA	0.000e+00	NA	NA	NA	NA	NA	0.000e+00	NA	NA	NA	NA	NA	0.000e+00	NA	NA	NA	NA	NA	NA
ENSGALG00000051244	2.604e+01	6.302e-01	0.46973	1.342e+00	1.797e-01	3.540e-01	2.604e+01	1.825e-01	0.45904	3.977e-01	6.909e-01	9.309e-01	2.604e+01	-6.616e-01	0.46708	-1.4164295	1.566e-01	1.000e+00	2.604e+01	4.380e-03	0.47721	9.177e-03	9.927e-01	1.000e+00	2.604e+01	-3.464e-02	0.48669	-0.0711652	9.433e-01	9.906e-01	2.604e+01	-3.499e-01	0.50922	-6.872e-01	4.919e-01	6.686e-01	2.604e+01	2.147e-02	0.54671	3.928e-02	9.687e-01	9.858e-01	2.604e+01	8.787e-01	0.52828	1.663e+00	9.625e-02	1.482e-01	2.604e+01	-2.076e-01	0.52614	-3.945e-01	6.932e-01	7.602e-01	NA
ENSGALG00000051246	0.000e+00	NA	NA	NA	NA	NA	0.000e+00	NA	NA	NA	NA	NA	0.000e+00	NA	NA	NA	NA	NA	0.000e+00	NA	NA	NA	NA	NA	0.000e+00	NA	NA	NA	NA	NA	0.000e+00	NA	NA	NA	NA	NA	0.000e+00	NA	NA	NA	NA	NA	0.000e+00	NA	NA	NA	NA	NA	0.000e+00	NA	NA	NA	NA	NA	NA
ENSGALG00000051248	1.397e+00	-5.973e-01	1.73431	-3.444e-01	7.305e-01	NA	1.397e+00	-1.237e+00	1.97029	-6.280e-01	5.300e-01	NA	1.397e+00	-1.544e-01	2.13074	-0.0724718	9.422e-01	NA	1.397e+00	2.093e+00	1.91741	1.091e+00	2.751e-01	1.000e+00	1.397e+00	1.188e+00	1.61121	0.7373531	4.609e-01	NA	1.397e+00	-8.813e-01	1.63853	-5.379e-01	5.907e-01	NA	1.397e+00	5.651e-01	1.74375	3.241e-01	7.459e-01	NA	1.397e+00	2.593e-01	1.67517	1.548e-01	8.770e-01	9.118e-01	1.397e+00	9.754e-01	1.71502	5.688e-01	5.695e-01	6.512e-01	NA
ENSGALG00000051251	2.862e+01	6.470e-01	3.44433	1.878e-01	8.510e-01	9.227e-01	2.862e+01	4.781e-01	3.43876	1.390e-01	8.894e-01	9.785e-01	2.862e+01	-1.119e+00	3.44328	-0.3249795	7.452e-01	1.000e+00	2.862e+01	1.700e+00	3.44156	4.938e-01	6.214e-01	1.000e+00	2.862e+01	-7.461e-01	3.43833	-0.2170052	8.282e-01	9.711e-01	2.862e+01	2.206e+00	3.43663	6.418e-01	5.210e-01	6.925e-01	2.862e+01	-6.929e-01	3.43436	-2.017e-01	8.401e-01	9.210e-01	2.862e+01	9.487e-01	3.43410	2.763e-01	7.823e-01	8.387e-01	2.862e+01	2.472e+00	3.44334	7.180e-01	4.727e-01	5.615e-01	HIST1H2B7L4
ENSGALG00000051252	2.513e-01	-1.377e-01	6.34272	-2.170e-02	9.827e-01	NA	2.513e-01	0.000e+00	6.34336	0.000e+00	1.000e+00	NA	2.513e-01	0.000e+00	6.34336	0.0000000	1.000e+00	NA	2.513e-01	0.000e+00	6.34336	0.000e+00	1.000e+00	NA	2.513e-01	0.000e+00	6.34336	0.0000000	1.000e+00	NA	2.513e-01	0.000e+00	6.34336	0.000e+00	1.000e+00	NA	2.513e-01	3.285e+00	6.28647	5.226e-01	6.013e-01	NA	2.513e-01	-3.149e+00	6.28647	-5.009e-01	6.164e-01	NA	2.513e-01	3.939e+00	6.28583	6.267e-01	5.309e-01	NA	LOC100858069
ENSGALG00000051258	7.919e+02	-5.052e-01	0.38921	-1.298e+00	1.943e-01	3.724e-01	7.919e+02	-4.804e-01	0.39028	-1.231e+00	2.184e-01	6.945e-01	7.919e+02	1.081e-01	0.39078	0.2766035	7.821e-01	1.000e+00	7.919e+02	-3.384e-02	0.39073	-8.660e-02	9.310e-01	1.000e+00	7.919e+02	3.911e-01	0.39085	1.0007000	3.170e-01	7.827e-01	7.919e+02	2.231e+00	0.38936	5.730e+00	1.002e-08	6.362e-07	7.919e+02	-1.203e+00	0.38933	-3.089e+00	2.009e-03	1.784e-02	7.919e+02	-4.552e-01	0.39045	-1.166e+00	2.437e-01	3.280e-01	7.919e+02	5.084e-01	0.38980	1.304e+00	1.922e-01	2.656e-01	NA
ENSGALG00000051259	1.274e+02	-7.554e-01	0.56950	-1.326e+00	1.847e-01	3.602e-01	1.274e+02	-2.495e-01	0.57219	-4.360e-01	6.628e-01	9.225e-01	1.274e+02	-4.244e-01	0.57482	-0.7383089	4.603e-01	1.000e+00	1.274e+02	-5.056e-01	0.57958	-8.724e-01	3.830e-01	1.000e+00	1.274e+02	-3.491e-01	0.58856	-0.5930851	5.531e-01	8.966e-01	1.274e+02	9.856e-01	0.58824	1.676e+00	9.383e-02	2.235e-01	1.274e+02	1.157e-01	0.58708	1.971e-01	8.438e-01	9.225e-01	1.274e+02	2.067e+00	0.57993	3.564e+00	3.646e-04	1.054e-03	1.274e+02	-1.183e+00	0.58007	-2.039e+00	4.147e-02	7.034e-02	FOXO4
ENSGALG00000051260	1.901e+02	4.850e-01	0.31897	1.521e+00	1.284e-01	2.835e-01	1.901e+02	2.691e-01	0.31713	8.484e-01	3.962e-01	8.091e-01	1.901e+02	4.839e-02	0.31670	0.1527995	8.786e-01	1.000e+00	1.901e+02	-2.705e-01	0.31733	-8.523e-01	3.941e-01	1.000e+00	1.901e+02	-4.629e-01	0.32103	-1.4417876	1.494e-01	6.031e-01	1.901e+02	-5.160e-01	0.32820	-1.572e+00	1.159e-01	2.577e-01	1.901e+02	-2.140e-01	0.34243	-6.249e-01	5.320e-01	7.228e-01	1.901e+02	3.055e-01	0.34285	8.910e-01	3.730e-01	4.661e-01	1.901e+02	-6.608e-01	0.33670	-1.963e+00	4.968e-02	8.249e-02	NA
ENSGALG00000051263	2.574e+01	3.434e-01	0.56793	6.047e-01	5.454e-01	7.185e-01	2.574e+01	-2.870e-01	0.56838	-5.050e-01	6.135e-01	9.077e-01	2.574e+01	-1.971e-01	0.57442	-0.3432155	7.314e-01	1.000e+00	2.574e+01	-7.735e-02	0.57849	-1.337e-01	8.936e-01	1.000e+00	2.574e+01	-6.035e-02	0.58743	-0.1027444	9.182e-01	9.857e-01	2.574e+01	-4.993e-01	0.61069	-8.175e-01	4.136e-01	6.019e-01	2.574e+01	7.572e-01	0.62536	1.211e+00	2.260e-01	4.392e-01	2.574e+01	-1.450e+00	0.65511	-2.213e+00	2.691e-02	4.905e-02	2.574e+01	-2.055e-02	0.59832	-3.435e-02	9.726e-01	9.808e-01	NA
ENSGALG00000051266	1.579e+03	-4.633e-01	0.31420	-1.474e+00	1.404e-01	3.013e-01	1.579e+03	8.066e-01	0.31411	2.568e+00	1.024e-02	2.121e-01	1.579e+03	1.481e-01	0.31375	0.4720041	6.369e-01	1.000e+00	1.579e+03	9.039e-02	0.31367	2.882e-01	7.732e-01	1.000e+00	1.579e+03	1.185e-01	0.31376	0.3776618	7.057e-01	9.411e-01	1.579e+03	-2.534e-02	0.31396	-8.072e-02	9.357e-01	9.693e-01	1.579e+03	1.167e-01	0.31446	3.712e-01	7.105e-01	8.450e-01	1.579e+03	-1.202e+00	0.31541	-3.811e+00	1.383e-04	4.388e-04	1.579e+03	7.917e-01	0.31442	2.518e+00	1.181e-02	2.299e-02	ATP5E
ENSGALG00000051274	2.083e+01	1.166e+00	0.37254	3.131e+00	1.744e-03	1.151e-02	2.083e+01	-2.488e-01	0.34590	-7.192e-01	4.720e-01	8.474e-01	2.083e+01	1.444e-01	0.34961	0.4129584	6.796e-01	1.000e+00	2.083e+01	-3.453e-02	0.34813	-9.920e-02	9.210e-01	1.000e+00	2.083e+01	2.240e-01	0.35450	0.6317875	5.275e-01	8.900e-01	2.083e+01	-2.785e-01	0.37042	-7.519e-01	4.521e-01	6.356e-01	2.083e+01	-4.162e-01	0.42440	-9.806e-01	3.268e-01	5.479e-01	2.083e+01	-2.769e+00	0.70227	-3.943e+00	8.038e-05	2.684e-04	2.083e+01	5.567e-01	0.43445	1.281e+00	2.001e-01	2.747e-01	B3GALT2
ENSGALG00000051275	1.006e+02	-6.778e-01	0.30823	-2.199e+00	2.787e-02	9.659e-02	1.006e+02	5.694e-01	0.30967	1.839e+00	6.596e-02	4.724e-01	1.006e+02	2.846e-02	0.30570	0.0930938	9.258e-01	1.000e+00	1.006e+02	-2.649e-01	0.30803	-8.599e-01	3.898e-01	1.000e+00	1.006e+02	3.091e-01	0.31133	0.9929439	3.207e-01	7.847e-01	1.006e+02	4.548e-01	0.30969	1.468e+00	1.420e-01	2.967e-01	1.006e+02	5.203e-01	0.30955	1.681e+00	9.279e-02	2.508e-01	1.006e+02	-6.610e-01	0.31153	-2.122e+00	3.385e-02	5.996e-02	1.006e+02	9.393e-01	0.30743	3.055e+00	2.247e-03	5.124e-03	NA
ENSGALG00000051276	1.030e+03	1.268e-01	0.28702	4.417e-01	6.587e-01	8.017e-01	1.030e+03	-1.142e-01	0.28707	-3.978e-01	6.908e-01	9.309e-01	1.030e+03	-1.053e-01	0.28723	-0.3666534	7.139e-01	1.000e+00	1.030e+03	-4.010e-01	0.28759	-1.395e+00	1.632e-01	1.000e+00	1.030e+03	-1.803e-01	0.28840	-0.6250501	5.319e-01	8.906e-01	1.030e+03	2.115e-01	0.28894	7.321e-01	4.641e-01	6.454e-01	1.030e+03	2.580e-01	0.28963	8.907e-01	3.731e-01	5.925e-01	1.030e+03	-5.513e-01	0.29027	-1.899e+00	5.751e-02	9.540e-02	1.030e+03	-2.045e-01	0.28870	-7.084e-01	4.787e-01	5.675e-01	GATAD2B
ENSGALG00000051278	3.733e+01	7.252e-02	0.51453	1.409e-01	8.879e-01	9.443e-01	3.733e+01	1.513e-01	0.51597	2.931e-01	7.694e-01	9.487e-01	3.733e+01	-1.835e-01	0.51427	-0.3568777	7.212e-01	1.000e+00	3.733e+01	6.142e-02	0.50997	1.204e-01	9.041e-01	1.000e+00	3.733e+01	-1.440e-01	0.51674	-0.2787046	7.805e-01	9.612e-01	3.733e+01	-1.575e+00	0.54916	-2.869e+00	4.121e-03	2.149e-02	3.733e+01	-4.389e-01	0.64321	-6.823e-01	4.950e-01	6.965e-01	3.733e+01	-8.918e-02	0.66243	-1.346e-01	8.929e-01	9.236e-01	3.733e+01	-2.057e+00	0.61812	-3.327e+00	8.772e-04	2.182e-03	NA
ENSGALG00000051279	4.444e+00	-2.594e-01	0.55863	-4.643e-01	6.424e-01	7.912e-01	4.444e+00	-2.452e-02	0.57305	-4.279e-02	9.659e-01	9.937e-01	4.444e+00	-8.820e-01	0.62257	-1.4167651	1.566e-01	NA	4.444e+00	2.331e-01	0.65769	3.545e-01	7.230e-01	1.000e+00	4.444e+00	-5.381e-01	0.72231	-0.7449717	4.563e-01	8.659e-01	4.444e+00	-1.597e+00	1.05696	-1.511e+00	1.309e-01	2.807e-01	4.444e+00	-1.755e+00	1.51496	-1.158e+00	2.467e-01	4.619e-01	4.444e+00	5.073e-01	1.72327	2.944e-01	7.685e-01	8.284e-01	4.444e+00	-4.822e+00	1.28000	-3.767e+00	1.649e-04	4.728e-04	NA
ENSGALG00000051280	1.015e+03	-1.006e+00	0.36219	-2.777e+00	5.479e-03	2.811e-02	1.015e+03	-2.502e-01	0.36325	-6.888e-01	4.909e-01	8.582e-01	1.015e+03	-2.555e-01	0.36391	-0.7021560	4.826e-01	1.000e+00	1.015e+03	-3.550e-01	0.36489	-9.730e-01	3.306e-01	1.000e+00	1.015e+03	9.252e-02	0.36610	0.2527317	8.005e-01	9.659e-01	1.015e+03	1.474e+00	0.36478	4.041e+00	5.325e-05	6.804e-04	1.015e+03	1.622e+00	0.36241	4.475e+00	7.634e-06	2.716e-04	1.015e+03	-3.016e-01	0.36160	-8.341e-01	4.042e-01	4.985e-01	1.015e+03	1.322e+00	0.36170	3.654e+00	2.581e-04	7.105e-04	DNAJB1
ENSGALG00000051283	1.714e+00	3.891e+00	1.62949	2.388e+00	1.693e-02	NA	1.714e+00	-6.046e-01	1.29507	-4.668e-01	6.406e-01	NA	1.714e+00	6.638e-01	1.29732	0.5116410	6.089e-01	NA	1.714e+00	-8.981e-01	1.33101	-6.747e-01	4.999e-01	1.000e+00	1.714e+00	1.587e+00	1.31871	1.2035805	2.288e-01	NA	1.714e+00	-2.232e+00	1.50369	-1.484e+00	1.378e-01	NA	1.714e+00	2.102e+00	1.56829	1.340e+00	1.802e-01	NA	1.714e+00	-2.758e+00	1.68136	-1.640e+00	1.009e-01	1.542e-01	1.714e+00	4.510e+00	1.68134	2.682e+00	7.310e-03	1.492e-02	LOC426220
ENSGALG00000051284	1.910e-01	-1.099e+00	6.34272	-1.733e-01	8.624e-01	NA	1.910e-01	0.000e+00	6.34336	0.000e+00	1.000e+00	NA	1.910e-01	8.552e-01	6.34039	0.1348836	8.927e-01	NA	1.910e-01	-8.051e-01	6.34039	-1.270e-01	8.990e-01	NA	1.910e-01	0.000e+00	6.34336	0.0000000	1.000e+00	NA	1.910e-01	0.000e+00	6.34336	0.000e+00	1.000e+00	NA	1.910e-01	0.000e+00	6.34336	0.000e+00	1.000e+00	NA	1.910e-01	1.801e+00	6.29653	2.861e-01	7.748e-01	NA	1.910e-01	2.829e-01	6.34272	4.461e-02	9.644e-01	NA	NA
ENSGALG00000051286	3.533e+01	4.312e-01	1.14146	3.778e-01	7.056e-01	8.349e-01	3.533e+01	1.469e+00	1.13105	1.299e+00	1.941e-01	6.730e-01	3.533e+01	4.420e-02	1.12491	0.0392941	9.687e-01	1.000e+00	3.533e+01	-7.110e-01	1.12757	-6.306e-01	5.283e-01	1.000e+00	3.533e+01	-6.052e-01	1.13664	-0.5324829	5.944e-01	9.113e-01	3.533e+01	3.289e-01	1.14225	2.879e-01	7.734e-01	8.790e-01	3.533e+01	4.694e-01	1.14415	4.103e-01	6.816e-01	8.271e-01	3.533e+01	-1.691e+00	1.16192	-1.456e+00	1.455e-01	2.113e-01	3.533e+01	1.426e+00	1.14628	1.244e+00	2.134e-01	2.903e-01	NA
ENSGALG00000051289	1.484e+00	-1.291e+00	2.26500	-5.700e-01	5.687e-01	NA	1.484e+00	-1.194e+00	2.34722	-5.088e-01	6.109e-01	NA	1.484e+00	4.143e-02	2.39728	0.0172831	9.862e-01	NA	1.484e+00	-1.040e+00	2.49529	-4.168e-01	6.768e-01	1.000e+00	1.484e+00	-1.718e+00	2.68459	-0.6398174	5.223e-01	NA	1.484e+00	0.000e+00	2.76762	0.000e+00	1.000e+00	NA	1.484e+00	0.000e+00	2.76762	0.000e+00	1.000e+00	NA	1.484e+00	0.000e+00	2.76762	0.000e+00	1.000e+00	1.000e+00	1.484e+00	-4.387e+00	2.51957	-1.741e+00	8.163e-02	1.273e-01	NA
ENSGALG00000051290	1.716e+02	-5.245e-01	0.43609	-1.203e+00	2.291e-01	4.149e-01	1.716e+02	9.183e-01	0.43418	2.115e+00	3.442e-02	3.702e-01	1.716e+02	8.837e-01	0.42478	2.0803539	3.749e-02	6.959e-01	1.716e+02	3.652e-01	0.41988	8.697e-01	3.845e-01	1.000e+00	1.716e+02	6.053e-01	0.41857	1.4461385	1.481e-01	6.006e-01	1.716e+02	6.205e-01	0.41723	1.487e+00	1.370e-01	2.897e-01	1.716e+02	-7.020e-01	0.42061	-1.669e+00	9.512e-02	2.545e-01	1.716e+02	-4.078e+00	0.48287	-8.445e+00	3.049e-17	9.140e-16	1.716e+02	2.166e+00	0.42877	5.053e+00	4.355e-07	1.954e-06	NA
ENSGALG00000051297	8.329e+02	-9.027e-01	0.27020	-3.341e+00	8.348e-04	6.407e-03	8.329e+02	1.685e-01	0.27124	6.212e-01	5.345e-01	8.778e-01	8.329e+02	1.840e-01	0.27090	0.6793200	4.969e-01	1.000e+00	8.329e+02	3.085e-01	0.27026	1.141e+00	2.537e-01	1.000e+00	8.329e+02	8.299e-01	0.26953	3.0791378	2.076e-03	6.332e-02	8.329e+02	5.826e-01	0.26877	2.167e+00	3.020e-02	9.837e-02	8.329e+02	-3.849e-01	0.26968	-1.427e+00	1.535e-01	3.461e-01	8.329e+02	-1.200e+00	0.27178	-4.414e+00	1.013e-05	4.096e-05	8.329e+02	7.858e-01	0.27003	2.910e+00	3.612e-03	7.913e-03	NA
ENSGALG00000051301	2.647e+01	1.859e-01	0.51655	3.600e-01	7.189e-01	8.443e-01	2.647e+01	8.627e-01	0.49581	1.740e+00	8.186e-02	5.110e-01	2.647e+01	8.634e-02	0.48014	0.1798142	8.573e-01	1.000e+00	2.647e+01	8.231e-02	0.47818	1.721e-01	8.633e-01	1.000e+00	2.647e+01	1.734e-02	0.48394	0.0358215	9.714e-01	9.952e-01	2.647e+01	8.011e-01	0.48061	1.667e+00	9.553e-02	2.262e-01	2.647e+01	-8.786e-01	0.50478	-1.741e+00	8.175e-02	2.302e-01	2.647e+01	-8.429e-01	0.54579	-1.544e+00	1.225e-01	1.824e-01	2.647e+01	1.157e+00	0.52998	2.183e+00	2.901e-02	5.122e-02	KHK
ENSGALG00000051302	6.624e-01	-1.423e-01	1.58828	-8.961e-02	9.286e-01	NA	6.624e-01	-8.348e-01	1.75679	-4.752e-01	6.346e-01	NA	6.624e-01	3.841e-01	1.82161	0.2108596	8.330e-01	NA	6.624e-01	3.258e-01	1.70940	1.906e-01	8.488e-01	1.000e+00	6.624e-01	-3.217e-01	1.79644	-0.1790723	8.579e-01	NA	6.624e-01	-6.368e-01	1.98015	-3.216e-01	7.478e-01	NA	6.624e-01	-3.712e-01	2.05993	-1.802e-01	8.570e-01	NA	6.624e-01	1.442e+00	1.96665	7.330e-01	4.635e-01	NA	6.624e-01	-1.597e+00	1.83904	-8.683e-01	3.852e-01	NA	NA
ENSGALG00000051305	2.544e-01	-1.377e-01	6.34272	-2.171e-02	9.827e-01	NA	2.544e-01	1.181e+00	6.34336	1.861e-01	8.523e-01	NA	2.544e-01	-1.638e-01	6.34175	-0.0258343	9.794e-01	NA	2.544e-01	-7.478e-01	6.34175	-1.179e-01	9.061e-01	NA	2.544e-01	0.000e+00	6.34336	0.0000000	1.000e+00	NA	2.544e-01	0.000e+00	6.34336	0.000e+00	1.000e+00	NA	2.544e-01	3.017e+00	6.29724	4.790e-01	6.319e-01	NA	2.544e-01	-2.881e+00	6.29724	-4.574e-01	6.474e-01	NA	2.544e-01	3.671e+00	6.29660	5.830e-01	5.599e-01	NA	NA
ENSGALG00000051311	2.843e-01	-1.375e-01	5.10284	-2.695e-02	9.785e-01	NA	2.843e-01	2.224e+00	5.01880	4.431e-01	6.577e-01	NA	2.843e-01	-2.587e+00	5.01880	-0.5155443	6.062e-01	NA	2.843e-01	1.496e+00	5.07171	2.950e-01	7.680e-01	NA	2.843e-01	-1.589e+00	5.07171	-0.3132870	7.541e-01	NA	2.843e-01	0.000e+00	5.10317	0.000e+00	1.000e+00	NA	2.843e-01	0.000e+00	5.10317	0.000e+00	1.000e+00	NA	2.843e-01	0.000e+00	5.10317	0.000e+00	1.000e+00	NA	2.843e-01	2.204e-01	5.10284	4.318e-02	9.656e-01	NA	NA
ENSGALG00000051312	6.240e-01	-2.033e+00	2.38501	-8.525e-01	3.939e-01	NA	6.240e-01	2.189e-01	2.56025	8.551e-02	9.319e-01	NA	6.240e-01	-1.106e+00	2.56025	-0.4321188	6.657e-01	NA	6.240e-01	2.546e+00	2.43077	1.047e+00	2.950e-01	1.000e+00	6.240e-01	-1.090e+00	2.43077	-0.4485734	6.537e-01	NA	6.240e-01	2.238e-01	2.56025	8.740e-02	9.304e-01	NA	6.240e-01	7.501e-01	2.51648	2.981e-01	7.656e-01	NA	6.240e-01	7.624e-01	2.38612	3.195e-01	7.493e-01	NA	6.240e-01	-4.914e-01	2.33797	-2.102e-01	8.335e-01	NA	NA
ENSGALG00000051313	3.882e-01	-1.375e-01	6.34272	-2.169e-02	9.827e-01	NA	3.882e-01	-7.428e-01	6.34336	-1.171e-01	9.068e-01	NA	3.882e-01	8.552e-01	6.34039	0.1348832	8.927e-01	NA	3.882e-01	-8.051e-01	6.34039	-1.270e-01	8.990e-01	NA	3.882e-01	1.261e+00	6.34336	0.1987306	8.425e-01	NA	3.882e-01	-7.380e-01	6.34336	-1.163e-01	9.074e-01	NA	3.882e-01	3.285e+00	6.28647	5.226e-01	6.013e-01	NA	3.882e-01	-3.149e+00	6.28647	-5.009e-01	6.164e-01	NA	3.882e-01	2.977e+00	6.28583	4.737e-01	6.357e-01	NA	NA
ENSGALG00000051318	0.000e+00	NA	NA	NA	NA	NA	0.000e+00	NA	NA	NA	NA	NA	0.000e+00	NA	NA	NA	NA	NA	0.000e+00	NA	NA	NA	NA	NA	0.000e+00	NA	NA	NA	NA	NA	0.000e+00	NA	NA	NA	NA	NA	0.000e+00	NA	NA	NA	NA	NA	0.000e+00	NA	NA	NA	NA	NA	0.000e+00	NA	NA	NA	NA	NA	LOC107056266
ENSGALG00000051320	1.273e+00	-4.467e+00	6.24751	-7.150e-01	4.746e-01	NA	1.273e+00	5.257e+00	6.24238	8.421e-01	3.997e-01	NA	1.273e+00	-5.182e+00	6.24238	-0.8301725	4.064e-01	NA	1.273e+00	0.000e+00	6.34336	0.000e+00	1.000e+00	1.000e+00	1.273e+00	3.809e+00	6.25970	0.6084712	5.429e-01	NA	1.273e+00	-3.286e+00	6.25970	-5.250e-01	5.996e-01	NA	1.273e+00	0.000e+00	6.34336	0.000e+00	1.000e+00	NA	1.273e+00	1.941e+00	6.29070	3.085e-01	7.577e-01	8.198e-01	1.273e+00	-3.085e+00	6.24751	-4.938e-01	6.215e-01	6.978e-01	NA
ENSGALG00000051324	3.219e-01	-2.046e+00	4.18719	-4.888e-01	6.250e-01	NA	3.219e-01	1.944e+00	4.20244	4.627e-01	6.436e-01	NA	3.219e-01	-1.870e+00	4.20244	-0.4449505	6.564e-01	NA	3.219e-01	0.000e+00	4.23267	0.000e+00	1.000e+00	NA	3.219e-01	0.000e+00	4.23267	0.0000000	1.000e+00	NA	3.219e-01	1.186e+00	4.23267	2.801e-01	7.794e-01	NA	3.219e-01	9.623e-01	4.20365	2.289e-01	8.189e-01	NA	3.219e-01	1.616e-01	4.15520	3.889e-02	9.690e-01	NA	3.219e-01	6.692e-01	4.15785	1.610e-01	8.721e-01	NA	NA
ENSGALG00000051325	3.736e+01	6.144e-01	0.62833	9.778e-01	3.282e-01	5.263e-01	3.736e+01	-3.212e-02	0.61914	-5.189e-02	9.586e-01	9.920e-01	3.736e+01	3.178e-01	0.61698	0.5151540	6.064e-01	1.000e+00	3.736e+01	-8.412e-02	0.61408	-1.370e-01	8.910e-01	1.000e+00	3.736e+01	-4.134e-01	0.63000	-0.6562319	5.117e-01	8.837e-01	3.736e+01	-3.849e-02	0.64979	-5.924e-02	9.528e-01	9.781e-01	3.736e+01	6.701e-01	0.65710	1.020e+00	3.078e-01	5.285e-01	3.736e+01	2.567e+00	0.62226	4.125e+00	3.710e-05	1.337e-04	3.736e+01	1.034e+00	0.64922	1.593e+00	1.112e-01	1.658e-01	HIST2H3A
ENSGALG00000051327	0.000e+00	NA	NA	NA	NA	NA	0.000e+00	NA	NA	NA	NA	NA	0.000e+00	NA	NA	NA	NA	NA	0.000e+00	NA	NA	NA	NA	NA	0.000e+00	NA	NA	NA	NA	NA	0.000e+00	NA	NA	NA	NA	NA	0.000e+00	NA	NA	NA	NA	NA	0.000e+00	NA	NA	NA	NA	NA	0.000e+00	NA	NA	NA	NA	NA	NA
ENSGALG00000051333	3.339e-02	-1.376e-01	6.34272	-2.170e-02	9.827e-01	NA	3.339e-02	0.000e+00	6.34336	0.000e+00	1.000e+00	NA	3.339e-02	0.000e+00	6.34336	0.0000000	1.000e+00	NA	3.339e-02	0.000e+00	6.34336	0.000e+00	1.000e+00	NA	3.339e-02	1.261e+00	6.34336	0.1987306	8.425e-01	NA	3.339e-02	-7.380e-01	6.34336	-1.163e-01	9.074e-01	NA	3.339e-02	0.000e+00	6.34336	0.000e+00	1.000e+00	NA	3.339e-02	0.000e+00	6.34336	0.000e+00	1.000e+00	NA	3.339e-02	1.245e+00	6.34272	1.962e-01	8.444e-01	NA	LOC428303
ENSGALG00000051334	4.558e+01	-7.837e-01	0.37543	-2.087e+00	3.685e-02	1.188e-01	4.558e+01	-2.279e-01	0.38510	-5.918e-01	5.540e-01	8.867e-01	4.558e+01	-8.911e-02	0.38953	-0.2287620	8.191e-01	1.000e+00	4.558e+01	-4.057e-02	0.39175	-1.036e-01	9.175e-01	1.000e+00	4.558e+01	-4.108e-01	0.40662	-1.0102155	3.124e-01	7.807e-01	4.558e+01	6.088e-01	0.41198	1.478e+00	1.395e-01	2.934e-01	4.558e+01	-4.017e-01	0.42986	-9.344e-01	3.501e-01	5.719e-01	4.558e+01	6.030e-01	0.42832	1.408e+00	1.592e-01	2.284e-01	4.558e+01	-1.345e+00	0.41389	-3.249e+00	1.156e-03	2.803e-03	NA
ENSGALG00000051335	1.156e+02	2.560e-01	0.33396	7.665e-01	4.434e-01	6.350e-01	1.156e+02	-3.281e-01	0.33464	-9.805e-01	3.268e-01	7.748e-01	1.156e+02	-5.503e-01	0.33869	-1.6248856	1.042e-01	1.000e+00	1.156e+02	-2.654e-01	0.34351	-7.727e-01	4.397e-01	1.000e+00	1.156e+02	-6.353e-01	0.35574	-1.7858360	7.413e-02	4.520e-01	1.156e+02	-5.051e-01	0.37793	-1.337e+00	1.814e-01	3.483e-01	1.156e+02	-6.012e-02	0.40792	-1.474e-01	8.828e-01	9.429e-01	1.156e+02	2.899e+00	0.38256	7.578e+00	3.517e-14	7.093e-13	1.156e+02	-2.088e+00	0.38260	-5.459e+00	4.800e-08	2.496e-07	INO80C
ENSGALG00000051336	2.218e+02	-5.503e-02	0.38749	-1.420e-01	8.871e-01	9.439e-01	2.218e+02	3.302e-01	0.38721	8.528e-01	3.938e-01	8.085e-01	2.218e+02	1.578e-01	0.38671	0.4081692	6.831e-01	1.000e+00	2.218e+02	-2.167e-01	0.38685	-5.602e-01	5.753e-01	1.000e+00	2.218e+02	-7.691e-01	0.38979	-1.9731908	4.847e-02	3.708e-01	2.218e+02	-2.158e+00	0.41188	-5.239e+00	1.617e-07	6.256e-06	2.218e+02	-1.982e-01	0.44797	-4.424e-01	6.582e-01	8.120e-01	2.218e+02	-2.160e+00	0.53532	-4.035e+00	5.464e-05	1.897e-04	2.218e+02	-2.909e+00	0.42787	-6.798e+00	1.059e-11	8.752e-11	ANKLE1
ENSGALG00000051337	4.452e+00	1.630e-01	1.35548	1.203e-01	9.043e-01	9.536e-01	4.452e+00	1.324e+00	1.23083	1.076e+00	2.819e-01	7.462e-01	4.452e+00	4.213e-01	1.10826	0.3801558	7.038e-01	NA	4.452e+00	-2.962e-01	1.10348	-2.684e-01	7.884e-01	1.000e+00	4.452e+00	3.933e-02	1.14269	0.0344207	9.725e-01	9.956e-01	4.452e+00	5.313e-02	1.17191	4.534e-02	9.638e-01	9.829e-01	4.452e+00	2.516e+00	1.10626	2.275e+00	2.292e-02	9.727e-02	4.452e+00	-5.329e+00	1.53528	-3.471e+00	5.186e-04	1.449e-03	4.452e+00	4.221e+00	1.22030	3.459e+00	5.414e-04	1.401e-03	NA
ENSGALG00000051339	2.257e+02	3.486e-01	0.26134	1.334e+00	1.822e-01	3.575e-01	2.257e+02	1.436e-01	0.26019	5.520e-01	5.809e-01	8.982e-01	2.257e+02	-3.586e-04	0.26013	-0.0013785	9.989e-01	1.000e+00	2.257e+02	-3.401e-01	0.26123	-1.302e+00	1.929e-01	1.000e+00	2.257e+02	-1.716e-01	0.26443	-0.6487959	5.165e-01	8.870e-01	2.257e+02	-2.684e-01	0.26917	-9.972e-01	3.186e-01	5.061e-01	2.257e+02	-2.187e-01	0.27973	-7.819e-01	4.343e-01	6.456e-01	2.257e+02	-8.756e-02	0.28249	-3.099e-01	7.566e-01	8.191e-01	2.257e+02	-5.069e-01	0.27522	-1.842e+00	6.551e-02	1.049e-01	NA
ENSGALG00000051342	9.973e+00	3.957e-01	0.86929	4.551e-01	6.490e-01	7.957e-01	9.973e+00	-6.450e-01	0.88264	-7.308e-01	4.649e-01	8.435e-01	9.973e+00	1.114e+00	0.87037	1.2798983	2.006e-01	1.000e+00	9.973e+00	7.545e-01	0.81191	9.292e-01	3.528e-01	1.000e+00	9.973e+00	-2.346e-01	0.81761	-0.2868864	7.742e-01	9.608e-01	9.973e+00	9.430e-01	0.81537	1.156e+00	2.475e-01	4.285e-01	9.973e+00	-2.120e-01	0.81331	-2.607e-01	7.943e-01	8.942e-01	9.973e+00	-3.003e+00	1.01406	-2.962e+00	3.059e-03	7.081e-03	9.973e+00	2.115e+00	0.86029	2.459e+00	1.393e-02	2.664e-02	NA
ENSGALG00000051347	4.440e+01	-1.922e-01	0.34577	-5.557e-01	5.784e-01	7.447e-01	4.440e+01	-1.949e-01	0.35246	-5.531e-01	5.802e-01	8.981e-01	4.440e+01	4.072e-03	0.35638	0.0114248	9.909e-01	1.000e+00	4.440e+01	-2.802e-01	0.36210	-7.738e-01	4.390e-01	1.000e+00	4.440e+01	-2.118e-01	0.38133	-0.5554713	5.786e-01	9.041e-01	4.440e+01	8.410e-01	0.37989	2.214e+00	2.683e-02	9.025e-02	4.440e+01	-1.961e-02	0.38127	-5.144e-02	9.590e-01	9.814e-01	4.440e+01	1.241e+00	0.36723	3.378e+00	7.298e-04	1.962e-03	4.440e+01	-5.360e-02	0.37106	-1.444e-01	8.851e-01	9.168e-01	LOC107051165
ENSGALG00000051355	1.666e+00	-1.590e-01	1.26918	-1.253e-01	9.003e-01	NA	1.666e+00	-9.447e-01	1.36167	-6.938e-01	4.878e-01	NA	1.666e+00	9.680e-02	1.42507	0.0679274	9.458e-01	NA	1.666e+00	2.755e-01	1.39419	1.976e-01	8.433e-01	1.000e+00	1.666e+00	-8.132e-01	1.52369	-0.5336808	5.936e-01	NA	1.666e+00	1.322e+00	1.52611	8.662e-01	3.864e-01	NA	1.666e+00	-1.131e+00	1.60193	-7.059e-01	4.802e-01	NA	1.666e+00	-1.203e+00	1.89722	-6.338e-01	5.262e-01	6.137e-01	1.666e+00	-1.354e+00	1.55000	-8.732e-01	3.825e-01	4.712e-01	NA
ENSGALG00000051357	2.519e-01	2.959e+00	6.26775	4.721e-01	6.369e-01	NA	2.519e-01	-4.360e-01	6.21366	-7.017e-02	9.441e-01	NA	2.519e-01	-2.586e+00	6.28928	-0.4111873	6.809e-01	NA	2.519e-01	0.000e+00	6.34336	0.000e+00	1.000e+00	NA	2.519e-01	0.000e+00	6.34336	0.0000000	1.000e+00	NA	2.519e-01	1.186e+00	6.34336	1.869e-01	8.517e-01	NA	2.519e-01	-3.712e-01	6.34336	-5.852e-02	9.533e-01	NA	2.519e-01	0.000e+00	6.34336	0.000e+00	1.000e+00	NA	2.519e-01	1.244e+00	6.34272	1.962e-01	8.444e-01	NA	NA
ENSGALG00000051358	2.077e+02	-5.212e-03	0.29934	-1.741e-02	9.861e-01	9.940e-01	2.077e+02	5.437e-01	0.29762	1.827e+00	6.772e-02	4.771e-01	2.077e+02	1.761e-01	0.29557	0.5957804	5.513e-01	1.000e+00	2.077e+02	1.549e-01	0.29467	5.257e-01	5.991e-01	1.000e+00	2.077e+02	1.794e-01	0.29502	0.6082676	5.430e-01	8.926e-01	2.077e+02	-5.622e-01	0.29878	-1.882e+00	5.990e-02	1.628e-01	2.077e+02	6.034e-01	0.30269	1.993e+00	4.622e-02	1.574e-01	2.077e+02	-1.316e+00	0.30817	-4.269e+00	1.966e-05	7.482e-05	2.077e+02	1.090e+00	0.30156	3.615e+00	3.004e-04	8.173e-04	NA
ENSGALG00000051361	5.855e+01	3.686e-01	0.33905	1.087e+00	2.770e-01	4.715e-01	5.855e+01	1.834e-01	0.33366	5.497e-01	5.825e-01	8.994e-01	5.855e+01	2.126e-01	0.33113	0.6420398	5.208e-01	1.000e+00	5.855e+01	9.867e-02	0.32863	3.002e-01	7.640e-01	1.000e+00	5.855e+01	-5.086e-03	0.33201	-0.0153186	9.878e-01	9.991e-01	5.855e+01	-3.233e-01	0.34212	-9.451e-01	3.446e-01	5.333e-01	5.855e+01	1.151e-01	0.35851	3.209e-01	7.483e-01	8.683e-01	5.855e+01	-1.073e+00	0.38022	-2.821e+00	4.788e-03	1.057e-02	5.855e+01	6.499e-01	0.35636	1.824e+00	6.818e-02	1.086e-01	NA
ENSGALG00000051362	2.353e+00	-4.689e+00	6.24537	-7.509e-01	4.527e-01	6.443e-01	2.353e+00	6.112e+00	6.23820	9.797e-01	3.272e-01	NA	2.353e+00	-6.037e+00	6.23820	-0.9677861	3.332e-01	NA	2.353e+00	5.975e+00	6.23857	9.577e-01	3.382e-01	1.000e+00	2.353e+00	-5.481e+00	6.23857	-0.8785743	3.796e-01	NA	2.353e+00	0.000e+00	6.34336	0.000e+00	1.000e+00	NA	2.353e+00	0.000e+00	6.34336	0.000e+00	1.000e+00	NA	2.353e+00	0.000e+00	6.34336	0.000e+00	1.000e+00	1.000e+00	2.353e+00	-3.307e+00	6.24537	-5.295e-01	5.964e-01	6.755e-01	NA
ENSGALG00000051370	4.397e-02	-1.376e-01	6.34272	-2.170e-02	9.827e-01	NA	4.397e-02	0.000e+00	6.34336	0.000e+00	1.000e+00	NA	4.397e-02	0.000e+00	6.34336	0.0000000	1.000e+00	NA	4.397e-02	0.000e+00	6.34336	0.000e+00	1.000e+00	NA	4.397e-02	0.000e+00	6.34336	0.0000000	1.000e+00	NA	4.397e-02	0.000e+00	6.34336	0.000e+00	1.000e+00	NA	4.397e-02	0.000e+00	6.34336	0.000e+00	1.000e+00	NA	4.397e-02	5.073e-01	6.34336	7.997e-02	9.363e-01	NA	4.397e-02	1.245e+00	6.34272	1.962e-01	8.444e-01	NA	NA
ENSGALG00000051372	3.405e+01	-1.143e-01	0.43377	-2.636e-01	7.921e-01	8.891e-01	3.405e+01	-2.721e-01	0.43869	-6.203e-01	5.350e-01	8.778e-01	3.405e+01	2.356e-01	0.44002	0.5354888	5.923e-01	1.000e+00	3.405e+01	-6.235e-01	0.44593	-1.398e+00	1.621e-01	1.000e+00	3.405e+01	-6.162e-01	0.47477	-1.2979912	1.943e-01	6.693e-01	3.405e+01	-3.741e-01	0.51327	-7.288e-01	4.661e-01	6.469e-01	3.405e+01	9.783e-01	0.52122	1.877e+00	6.052e-02	1.887e-01	3.405e+01	2.294e-01	0.49085	4.673e-01	6.403e-01	7.187e-01	3.405e+01	-7.863e-01	0.47340	-1.661e+00	9.672e-02	1.472e-01	NA
ENSGALG00000051375	7.023e+00	-4.256e-01	0.48860	-8.712e-01	3.837e-01	5.796e-01	7.023e+00	-1.842e-01	0.50979	-3.613e-01	7.178e-01	9.381e-01	7.023e+00	-2.686e-01	0.52792	-0.5087714	6.109e-01	1.000e+00	7.023e+00	-2.720e-01	0.55364	-4.912e-01	6.233e-01	1.000e+00	7.023e+00	-1.168e+00	0.68941	-1.6948705	9.010e-02	4.904e-01	7.023e+00	-6.754e-01	0.89782	-7.522e-01	4.519e-01	6.356e-01	7.023e+00	2.817e-01	1.02444	2.749e-01	7.834e-01	8.892e-01	7.023e+00	-4.382e-01	1.07619	-4.072e-01	6.838e-01	7.568e-01	7.023e+00	-2.713e+00	0.81837	-3.315e+00	9.176e-04	2.275e-03	NA
ENSGALG00000051378	1.024e+01	-3.071e-01	0.56378	-5.447e-01	5.860e-01	7.501e-01	1.024e+01	-1.133e+00	0.61594	-1.839e+00	6.584e-02	4.724e-01	1.024e+01	4.137e-01	0.63816	0.6482732	5.168e-01	1.000e+00	1.024e+01	-9.530e-01	0.67421	-1.413e+00	1.575e-01	1.000e+00	1.024e+01	-1.179e-01	0.76074	-0.1549451	8.769e-01	9.791e-01	1.024e+01	7.312e-02	0.80242	9.112e-02	9.274e-01	9.646e-01	1.024e+01	4.132e-01	0.82604	5.002e-01	6.169e-01	7.835e-01	1.024e+01	2.528e+00	0.71111	3.555e+00	3.774e-04	1.086e-03	1.024e+01	-1.611e+00	0.71298	-2.259e+00	2.386e-02	4.307e-02	NA
ENSGALG00000051382	2.925e+01	3.485e-01	0.50923	6.844e-01	4.937e-01	6.789e-01	2.925e+01	-3.841e-01	0.51043	-7.525e-01	4.518e-01	8.355e-01	2.925e+01	2.248e-01	0.51231	0.4387749	6.608e-01	1.000e+00	2.925e+01	-8.450e-01	0.52019	-1.624e+00	1.043e-01	9.419e-01	2.925e+01	2.440e-01	0.53155	0.4591153	6.462e-01	9.261e-01	2.925e+01	-2.543e+00	0.64415	-3.947e+00	7.900e-05	9.284e-04	2.925e+01	-7.717e-01	0.87244	-8.846e-01	3.764e-01	5.952e-01	2.925e+01	1.609e+00	0.83823	1.919e+00	5.495e-02	9.168e-02	2.925e+01	-3.726e+00	0.78703	-4.734e+00	2.196e-06	8.822e-06	NA
ENSGALG00000051383	5.584e+01	3.750e-02	0.39620	9.466e-02	9.246e-01	9.636e-01	5.584e+01	-6.938e-01	0.40147	-1.728e+00	8.398e-02	5.152e-01	5.584e+01	-1.092e-01	0.40743	-0.2679955	7.887e-01	1.000e+00	5.584e+01	-2.689e-01	0.41168	-6.531e-01	5.137e-01	1.000e+00	5.584e+01	-3.502e-01	0.42530	-0.8235056	4.102e-01	8.456e-01	5.584e+01	3.956e-01	0.43224	9.152e-01	3.601e-01	5.495e-01	5.584e+01	-1.347e-01	0.44601	-3.021e-01	7.626e-01	8.763e-01	5.584e+01	3.481e-01	0.44430	7.835e-01	4.333e-01	5.270e-01	5.584e+01	-1.124e+00	0.43046	-2.610e+00	9.041e-03	1.806e-02	NA
ENSGALG00000051385	1.689e+01	-8.423e-01	0.41429	-2.033e+00	4.204e-02	1.303e-01	1.689e+01	-4.799e-01	0.44459	-1.079e+00	2.804e-01	7.450e-01	1.689e+01	-5.698e-01	0.47765	-1.1928868	2.329e-01	1.000e+00	1.689e+01	-5.709e-01	0.53044	-1.076e+00	2.818e-01	1.000e+00	1.689e+01	8.171e-01	0.54001	1.5131227	1.302e-01	5.712e-01	1.689e+01	-8.029e-02	0.52720	-1.523e-01	8.790e-01	9.419e-01	1.689e+01	3.738e-01	0.55194	6.772e-01	4.983e-01	6.992e-01	1.689e+01	1.287e+00	0.50187	2.565e+00	1.033e-02	2.098e-02	1.689e+01	-1.352e+00	0.48894	-2.766e+00	5.681e-03	1.189e-02	NA
ENSGALG00000051392	1.876e+02	2.194e-01	0.32791	6.691e-01	5.034e-01	6.872e-01	1.876e+02	2.967e-01	0.32612	9.097e-01	3.630e-01	7.935e-01	1.876e+02	2.202e-01	0.32479	0.6778391	4.979e-01	1.000e+00	1.876e+02	7.427e-02	0.32392	2.293e-01	8.186e-01	1.000e+00	1.876e+02	4.917e-01	0.32360	1.5194020	1.287e-01	5.678e-01	1.876e+02	-3.412e-01	0.32518	-1.049e+00	2.940e-01	4.808e-01	1.876e+02	-3.983e-01	0.33390	-1.193e+00	2.329e-01	4.469e-01	1.876e+02	-7.665e-02	0.33661	-2.277e-01	8.199e-01	8.675e-01	1.876e+02	5.627e-01	0.33496	1.680e+00	9.299e-02	1.424e-01	CCDC142
ENSGALG00000051397	6.963e+02	-4.051e-04	0.19483	-2.079e-03	9.983e-01	9.996e-01	6.963e+02	1.943e-01	0.19469	9.978e-01	3.184e-01	7.695e-01	6.963e+02	-2.081e-02	0.19461	-0.1069388	9.148e-01	1.000e+00	6.963e+02	5.662e-02	0.19462	2.909e-01	7.711e-01	1.000e+00	6.963e+02	1.295e-01	0.19502	0.6642740	5.065e-01	8.821e-01	6.963e+02	-1.225e-02	0.19584	-6.255e-02	9.501e-01	9.766e-01	6.963e+02	9.038e-02	0.19791	4.567e-01	6.479e-01	8.046e-01	6.963e+02	-8.051e-01	0.20000	-4.025e+00	5.688e-05	1.965e-04	6.963e+02	4.373e-01	0.19724	2.217e+00	2.661e-02	4.746e-02	RPEL1
ENSGALG00000051398	3.559e+02	1.189e-01	0.22377	5.314e-01	5.951e-01	7.568e-01	3.559e+02	3.378e-01	0.22285	1.516e+00	1.296e-01	5.946e-01	3.559e+02	-3.082e-02	0.22242	-0.1385612	8.898e-01	1.000e+00	3.559e+02	4.975e-02	0.22247	2.236e-01	8.231e-01	1.000e+00	3.559e+02	-1.431e-01	0.22388	-0.6389909	5.228e-01	8.886e-01	3.559e+02	-3.664e-01	0.22754	-1.610e+00	1.074e-01	2.441e-01	3.559e+02	4.455e-01	0.23125	1.926e+00	5.404e-02	1.748e-01	3.559e+02	-1.870e-01	0.23047	-8.115e-01	4.171e-01	5.113e-01	3.559e+02	4.117e-01	0.22850	1.802e+00	7.158e-02	1.134e-01	LOC420860
ENSGALG00000051399	2.031e+00	-2.632e-01	1.08711	-2.421e-01	8.087e-01	8.988e-01	2.031e+00	6.376e-02	1.10222	5.785e-02	9.539e-01	NA	2.031e+00	-1.389e+00	1.21765	-1.1407512	2.540e-01	NA	2.031e+00	9.888e-01	1.24442	7.946e-01	4.268e-01	1.000e+00	2.031e+00	-2.664e+00	1.58272	-1.6833862	9.230e-02	NA	2.031e+00	2.064e+00	1.67114	1.235e+00	2.167e-01	NA	2.031e+00	9.773e-01	1.35010	7.239e-01	4.691e-01	NA	2.031e+00	-2.682e+00	1.63520	-1.640e+00	1.010e-01	1.542e-01	2.031e+00	-2.222e-01	1.19835	-1.855e-01	8.529e-01	8.923e-01	NA
ENSGALG00000051401	9.217e+02	-3.429e-01	0.21549	-1.591e+00	1.115e-01	2.589e-01	9.217e+02	4.037e-01	0.21554	1.873e+00	6.105e-02	4.596e-01	9.217e+02	2.958e-02	0.21520	0.1374472	8.907e-01	1.000e+00	9.217e+02	3.384e-02	0.21518	1.572e-01	8.750e-01	1.000e+00	9.217e+02	3.659e-01	0.21523	1.7001071	8.911e-02	4.881e-01	9.217e+02	1.075e-01	0.21536	4.989e-01	6.178e-01	7.683e-01	9.217e+02	-1.545e-01	0.21684	-7.127e-01	4.760e-01	6.802e-01	9.217e+02	-1.035e+00	0.21914	-4.723e+00	2.324e-06	1.073e-05	9.217e+02	4.430e-01	0.21669	2.045e+00	4.090e-02	6.948e-02	LOC107050411
ENSGALG00000051404	5.087e-01	7.737e-01	2.47707	3.124e-01	7.548e-01	NA	5.087e-01	1.286e+00	2.29006	5.614e-01	5.745e-01	NA	5.087e-01	-6.153e-01	2.21535	-0.2777444	7.812e-01	NA	5.087e-01	-2.274e+00	2.40821	-9.444e-01	3.450e-01	1.000e+00	5.087e-01	0.000e+00	2.54819	0.0000000	1.000e+00	NA	5.087e-01	0.000e+00	2.54819	0.000e+00	1.000e+00	NA	5.087e-01	2.354e+00	2.47384	9.515e-01	3.413e-01	NA	5.087e-01	-1.256e+00	2.47384	-5.078e-01	6.116e-01	NA	5.087e-01	2.046e+00	2.47380	8.272e-01	4.081e-01	NA	NA
ENSGALG00000051412	5.169e+02	-3.420e-01	0.20702	-1.652e+00	9.857e-02	2.374e-01	5.169e+02	6.479e-02	0.20804	3.114e-01	7.555e-01	9.444e-01	5.169e+02	2.124e-01	0.20762	1.0229266	3.063e-01	1.000e+00	5.169e+02	1.011e-01	0.20686	4.888e-01	6.250e-01	1.000e+00	5.169e+02	4.094e-01	0.20672	1.9804627	4.765e-02	3.679e-01	5.169e+02	8.350e-01	0.20537	4.066e+00	4.787e-05	6.200e-04	5.169e+02	3.286e-01	0.20500	1.603e+00	1.090e-01	2.789e-01	5.169e+02	-2.174e+00	0.21144	-1.028e+01	8.663e-25	6.499e-23	5.169e+02	1.609e+00	0.20610	7.808e+00	5.798e-15	6.783e-14	LOC107049501
ENSGALG00000051415	1.537e+02	1.086e+00	0.37734	2.878e+00	4.002e-03	2.220e-02	1.537e+02	1.879e-01	0.37224	5.048e-01	6.137e-01	9.077e-01	1.537e+02	2.076e-01	0.37155	0.5586912	5.764e-01	1.000e+00	1.537e+02	-1.166e-01	0.37140	-3.138e-01	7.536e-01	1.000e+00	1.537e+02	-6.312e-01	0.37562	-1.6803123	9.290e-02	4.985e-01	1.537e+02	-3.365e-01	0.38303	-8.785e-01	3.797e-01	5.689e-01	1.537e+02	-2.802e-01	0.39701	-7.058e-01	4.803e-01	6.842e-01	1.537e+02	1.198e+00	0.39225	3.053e+00	2.266e-03	5.425e-03	1.537e+02	1.170e-01	0.39488	2.963e-01	7.670e-01	8.237e-01	TM2D1
ENSGALG00000051417	3.116e+01	3.825e-01	0.48535	7.880e-01	4.307e-01	6.227e-01	3.116e+01	6.059e-01	0.46278	1.309e+00	1.904e-01	6.700e-01	3.116e+01	1.648e-01	0.44973	0.3663526	7.141e-01	1.000e+00	3.116e+01	3.263e-01	0.44232	7.378e-01	4.606e-01	1.000e+00	3.116e+01	8.521e-01	0.43328	1.9665776	4.923e-02	3.720e-01	3.116e+01	2.350e-02	0.42928	5.474e-02	9.563e-01	9.796e-01	3.116e+01	-5.789e-01	0.45393	-1.275e+00	2.022e-01	4.105e-01	3.116e+01	-2.222e+00	0.54766	-4.056e+00	4.982e-05	1.744e-04	3.116e+01	1.776e+00	0.48735	3.644e+00	2.680e-04	7.348e-04	NA
ENSGALG00000051422	1.372e+01	3.807e-01	0.63319	6.012e-01	5.477e-01	7.199e-01	1.372e+01	1.437e-01	0.62349	2.305e-01	8.177e-01	9.619e-01	1.372e+01	-2.576e-02	0.62332	-0.0413341	9.670e-01	1.000e+00	1.372e+01	6.130e-02	0.62345	9.832e-02	9.217e-01	1.000e+00	1.372e+01	8.083e-01	0.61697	1.3101692	1.901e-01	6.617e-01	1.372e+01	-1.390e+00	0.64978	-2.139e+00	3.240e-02	1.035e-01	1.372e+01	-8.905e-01	0.77771	-1.145e+00	2.522e-01	4.681e-01	1.372e+01	-1.753e+00	1.02145	-1.716e+00	8.621e-02	1.350e-01	1.372e+01	-9.124e-01	0.75849	-1.203e+00	2.290e-01	3.080e-01	NA
ENSGALG00000051424	4.669e+01	-2.433e+01	6.23270	-3.904e+00	9.469e-05	1.102e-03	4.669e+01	2.396e+01	6.23336	3.844e+00	1.210e-04	1.241e-02	4.669e+01	-3.082e+00	6.12366	-0.5033671	6.147e-01	1.000e+00	4.669e+01	-2.067e+01	6.23559	-3.316e+00	9.144e-04	1.442e-01	4.669e+01	0.000e+00	6.34336	0.0000000	1.000e+00	1.000e+00	4.669e+01	0.000e+00	6.34336	0.000e+00	1.000e+00	1.000e+00	4.669e+01	2.160e+01	6.23592	3.463e+00	5.333e-04	6.871e-03	4.669e+01	-3.932e-01	6.12611	-6.419e-02	9.488e-01	9.666e-01	4.669e+01	-2.161e+00	6.12333	-3.530e-01	7.241e-01	7.869e-01	NA
ENSGALG00000051426	2.566e-02	8.242e-01	6.34272	1.299e-01	8.966e-01	NA	2.566e-02	-7.428e-01	6.34336	-1.171e-01	9.068e-01	NA	2.566e-02	0.000e+00	6.34336	0.0000000	1.000e+00	NA	2.566e-02	0.000e+00	6.34336	0.000e+00	1.000e+00	NA	2.566e-02	0.000e+00	6.34336	0.0000000	1.000e+00	NA	2.566e-02	0.000e+00	6.34336	0.000e+00	1.000e+00	NA	2.566e-02	0.000e+00	6.34336	0.000e+00	1.000e+00	NA	2.566e-02	0.000e+00	6.34336	0.000e+00	1.000e+00	NA	2.566e-02	1.245e+00	6.34272	1.962e-01	8.444e-01	NA	NA
ENSGALG00000051428	9.420e+02	-2.110e-01	0.23006	-9.172e-01	3.590e-01	5.558e-01	9.420e+02	-2.652e-02	0.23031	-1.152e-01	9.083e-01	9.823e-01	9.420e+02	-2.516e-01	0.23064	-1.0906898	2.754e-01	1.000e+00	9.420e+02	-1.599e-01	0.23109	-6.918e-01	4.890e-01	1.000e+00	9.420e+02	-6.968e-02	0.23189	-0.3004778	7.638e-01	9.581e-01	9.420e+02	4.504e-01	0.23215	1.940e+00	5.237e-02	1.476e-01	9.420e+02	2.154e-01	0.23273	9.254e-01	3.548e-01	5.756e-01	9.420e+02	-1.072e+00	0.23444	-4.572e+00	4.822e-06	2.090e-05	9.420e+02	-5.287e-02	0.23177	-2.281e-01	8.196e-01	8.672e-01	LOC100859084
ENSGALG00000051429	9.672e-02	-1.377e-01	6.34272	-2.170e-02	9.827e-01	NA	9.672e-02	0.000e+00	6.34336	0.000e+00	1.000e+00	NA	9.672e-02	0.000e+00	6.34336	0.0000000	1.000e+00	NA	9.672e-02	1.156e+00	6.34336	1.823e-01	8.553e-01	NA	9.672e-02	2.988e-01	6.34336	0.0471110	9.624e-01	NA	9.672e-02	2.238e-01	6.34336	3.527e-02	9.719e-01	NA	9.672e-02	-3.712e-01	6.34336	-5.852e-02	9.533e-01	NA	9.672e-02	0.000e+00	6.34336	0.000e+00	1.000e+00	NA	9.672e-02	1.245e+00	6.34272	1.962e-01	8.444e-01	NA	NA
ENSGALG00000051431	1.009e+04	-6.573e-01	0.27246	-2.413e+00	1.584e-02	6.322e-02	1.009e+04	4.656e-01	0.27249	1.709e+00	8.750e-02	5.219e-01	1.009e+04	9.089e-02	0.27244	0.3336119	7.387e-01	1.000e+00	1.009e+04	4.646e-01	0.27239	1.705e+00	8.811e-02	8.917e-01	1.009e+04	1.678e-01	0.27238	0.6160306	5.379e-01	8.907e-01	1.009e+04	2.986e-01	0.27239	1.096e+00	2.730e-01	4.580e-01	1.009e+04	1.533e-01	0.27244	5.625e-01	5.738e-01	7.536e-01	1.009e+04	-4.825e-01	0.27248	-1.771e+00	7.662e-02	1.222e-01	1.009e+04	9.834e-01	0.27245	3.609e+00	3.069e-04	8.329e-04	RPS15A
ENSGALG00000051432	1.325e+00	2.311e+00	1.85692	1.244e+00	2.134e-01	NA	1.325e+00	1.893e-01	1.69614	1.116e-01	9.112e-01	NA	1.325e+00	-7.071e-01	1.71687	-0.4118691	6.804e-01	NA	1.325e+00	-3.120e+00	2.04983	-1.522e+00	1.279e-01	9.797e-01	1.325e+00	-6.629e-01	2.32149	-0.2855696	7.752e-01	NA	1.325e+00	0.000e+00	2.32149	0.000e+00	1.000e+00	NA	1.325e+00	0.000e+00	2.32149	0.000e+00	1.000e+00	NA	1.325e+00	0.000e+00	2.32149	0.000e+00	1.000e+00	1.000e+00	1.325e+00	-1.176e+00	2.16943	-5.422e-01	5.877e-01	6.676e-01	ACTRT2
ENSGALG00000051438	1.799e+02	1.264e+00	0.30548	4.138e+00	3.497e-05	4.767e-04	1.799e+02	1.714e-01	0.29956	5.723e-01	5.671e-01	8.928e-01	1.799e+02	2.807e-01	0.29879	0.9395274	3.475e-01	1.000e+00	1.799e+02	5.208e-02	0.29807	1.747e-01	8.613e-01	1.000e+00	1.799e+02	-3.909e-01	0.30025	-1.3020924	1.929e-01	6.666e-01	1.799e+02	-1.502e+00	0.31422	-4.780e+00	1.753e-06	4.302e-05	1.799e+02	-9.351e-01	0.35482	-2.635e+00	8.402e-03	4.808e-02	1.799e+02	7.962e-01	0.35740	2.228e+00	2.591e-02	4.746e-02	1.799e+02	-1.060e+00	0.34831	-3.042e+00	2.350e-03	5.333e-03	EXTL2
ENSGALG00000051440	0.000e+00	NA	NA	NA	NA	NA	0.000e+00	NA	NA	NA	NA	NA	0.000e+00	NA	NA	NA	NA	NA	0.000e+00	NA	NA	NA	NA	NA	0.000e+00	NA	NA	NA	NA	NA	0.000e+00	NA	NA	NA	NA	NA	0.000e+00	NA	NA	NA	NA	NA	0.000e+00	NA	NA	NA	NA	NA	0.000e+00	NA	NA	NA	NA	NA	NA
ENSGALG00000051442	4.188e+03	1.055e+00	0.32620	3.235e+00	1.218e-03	8.702e-03	4.188e+03	7.311e-01	0.32585	2.244e+00	2.484e-02	3.259e-01	4.188e+03	-2.276e-01	0.32580	-0.6986080	4.848e-01	1.000e+00	4.188e+03	-3.195e-01	0.32588	-9.804e-01	3.269e-01	1.000e+00	4.188e+03	-6.677e-01	0.32617	-2.0472164	4.064e-02	3.394e-01	4.188e+03	1.980e-01	0.32642	6.066e-01	5.441e-01	7.118e-01	4.188e+03	-8.403e-01	0.32740	-2.567e+00	1.027e-02	5.549e-02	4.188e+03	2.803e+00	0.32704	8.571e+00	1.027e-17	3.306e-16	4.188e+03	-7.086e-02	0.32741	-2.164e-01	8.287e-01	8.747e-01	TSC22D1
ENSGALG00000051443	1.572e+02	-7.292e-01	0.24035	-3.034e+00	2.415e-03	1.492e-02	1.572e+02	4.385e-02	0.24357	1.800e-01	8.571e-01	9.720e-01	1.572e+02	-3.084e-01	0.24556	-1.2557927	2.092e-01	1.000e+00	1.572e+02	-1.427e-01	0.24861	-5.742e-01	5.658e-01	1.000e+00	1.572e+02	8.421e-02	0.25227	0.3338123	7.385e-01	9.501e-01	1.572e+02	4.171e-01	0.25277	1.650e+00	9.895e-02	2.316e-01	1.572e+02	3.001e-01	0.25479	1.178e+00	2.389e-01	4.535e-01	1.572e+02	-5.857e-01	0.25797	-2.270e+00	2.319e-02	4.297e-02	1.572e+02	-3.351e-01	0.24819	-1.350e+00	1.770e-01	2.473e-01	C1orf216
ENSGALG00000051445	3.339e-02	-1.376e-01	6.34272	-2.170e-02	9.827e-01	NA	3.339e-02	0.000e+00	6.34336	0.000e+00	1.000e+00	NA	3.339e-02	0.000e+00	6.34336	0.0000000	1.000e+00	NA	3.339e-02	0.000e+00	6.34336	0.000e+00	1.000e+00	NA	3.339e-02	1.261e+00	6.34336	0.1987306	8.425e-01	NA	3.339e-02	-7.380e-01	6.34336	-1.163e-01	9.074e-01	NA	3.339e-02	0.000e+00	6.34336	0.000e+00	1.000e+00	NA	3.339e-02	0.000e+00	6.34336	0.000e+00	1.000e+00	NA	3.339e-02	1.245e+00	6.34272	1.962e-01	8.444e-01	NA	NA
ENSGALG00000051453	9.841e-01	-2.553e+00	3.09729	-8.244e-01	4.097e-01	NA	9.841e-01	3.793e+00	3.03423	1.250e+00	2.112e-01	NA	9.841e-01	-2.194e+00	3.00462	-0.7302311	4.652e-01	NA	9.841e-01	-1.330e+00	3.17719	-4.187e-01	6.755e-01	1.000e+00	9.841e-01	2.800e+00	3.09111	0.9059718	3.650e-01	NA	9.841e-01	-2.278e+00	3.09111	-7.369e-01	4.612e-01	NA	9.841e-01	4.383e+00	3.03238	1.445e+00	1.484e-01	NA	9.841e-01	-4.247e+00	3.03238	-1.400e+00	1.614e-01	2.309e-01	9.841e-01	2.621e+00	2.91808	8.982e-01	3.691e-01	4.574e-01	NA
ENSGALG00000051454	0.000e+00	NA	NA	NA	NA	NA	0.000e+00	NA	NA	NA	NA	NA	0.000e+00	NA	NA	NA	NA	NA	0.000e+00	NA	NA	NA	NA	NA	0.000e+00	NA	NA	NA	NA	NA	0.000e+00	NA	NA	NA	NA	NA	0.000e+00	NA	NA	NA	NA	NA	0.000e+00	NA	NA	NA	NA	NA	0.000e+00	NA	NA	NA	NA	NA	NA
ENSGALG00000051456	3.184e+02	5.729e-01	0.40591	1.411e+00	1.581e-01	3.254e-01	3.184e+02	1.573e-01	0.40509	3.882e-01	6.978e-01	9.325e-01	3.184e+02	5.030e-02	0.40501	0.1241930	9.012e-01	1.000e+00	3.184e+02	-5.026e-01	0.40562	-1.239e+00	2.153e-01	1.000e+00	3.184e+02	-2.175e-01	0.40729	-0.5339180	5.934e-01	9.111e-01	3.184e+02	-5.638e-01	0.41060	-1.373e+00	1.697e-01	3.330e-01	3.184e+02	3.809e-01	0.41434	9.192e-01	3.580e-01	5.787e-01	3.184e+02	-2.634e+00	0.43512	-6.052e+00	1.427e-09	1.302e-08	3.184e+02	-1.225e-01	0.41127	-2.979e-01	7.658e-01	8.226e-01	RTN2
ENSGALG00000051458	3.726e+02	8.916e-01	0.65552	1.360e+00	1.738e-01	3.462e-01	3.726e+02	1.006e+00	0.64322	1.563e+00	1.179e-01	5.780e-01	3.726e+02	6.176e-01	0.63767	0.9684601	3.328e-01	1.000e+00	3.726e+02	4.372e-01	0.63511	6.884e-01	4.912e-01	1.000e+00	3.726e+02	8.014e-01	0.63382	1.2643904	2.061e-01	6.860e-01	3.726e+02	8.401e-01	0.63253	1.328e+00	1.841e-01	3.515e-01	3.726e+02	1.684e+00	0.63137	2.668e+00	7.639e-03	4.520e-02	3.726e+02	-5.067e+00	0.64337	-7.875e+00	3.394e-15	7.840e-14	3.726e+02	6.278e+00	0.64769	9.693e+00	3.243e-22	7.547e-21	NA
ENSGALG00000051459	2.336e+02	-8.871e-01	0.33694	-2.633e+00	8.469e-03	3.939e-02	2.336e+02	4.512e-01	0.33778	1.336e+00	1.816e-01	6.600e-01	2.336e+02	-4.172e-02	0.33721	-0.1237310	9.015e-01	1.000e+00	2.336e+02	-1.770e-01	0.33773	-5.240e-01	6.003e-01	1.000e+00	2.336e+02	-5.476e-01	0.34096	-1.6059637	1.083e-01	5.301e-01	2.336e+02	-7.907e-01	0.34972	-2.261e+00	2.376e-02	8.243e-02	2.336e+02	8.924e-01	0.35437	2.518e+00	1.179e-02	6.136e-02	2.336e+02	-2.806e+00	0.38742	-7.243e+00	4.389e-13	7.397e-12	2.336e+02	-1.100e+00	0.34440	-3.195e+00	1.398e-03	3.330e-03	NA
ENSGALG00000051460	2.664e-01	1.630e+00	6.32082	2.578e-01	7.965e-01	NA	2.664e-01	-1.549e+00	6.32146	-2.450e-01	8.065e-01	NA	2.664e-01	2.054e+00	6.30085	0.3259642	7.445e-01	NA	2.664e-01	-2.004e+00	6.30085	-3.180e-01	7.505e-01	NA	2.664e-01	0.000e+00	6.34336	0.0000000	1.000e+00	NA	2.664e-01	0.000e+00	6.34336	0.000e+00	1.000e+00	NA	2.664e-01	2.630e+00	6.30949	4.168e-01	6.768e-01	NA	2.664e-01	-2.494e+00	6.30949	-3.952e-01	6.927e-01	NA	2.664e-01	3.284e+00	6.30885	5.205e-01	6.027e-01	NA	NA
ENSGALG00000051461	1.405e+01	4.653e-01	0.70466	6.603e-01	5.091e-01	6.912e-01	1.405e+01	-9.571e-01	0.74580	-1.283e+00	1.994e-01	6.787e-01	1.405e+01	2.011e+00	0.71910	2.7966694	5.163e-03	2.437e-01	1.405e+01	-3.206e-02	0.61852	-5.184e-02	9.587e-01	1.000e+00	1.405e+01	5.245e-01	0.61794	0.8487259	3.960e-01	8.402e-01	1.405e+01	9.202e-01	0.59999	1.534e+00	1.251e-01	2.722e-01	1.405e+01	-4.080e-01	0.61110	-6.677e-01	5.044e-01	7.046e-01	1.405e+01	-1.171e+00	0.65618	-1.784e+00	7.435e-02	1.191e-01	1.405e+01	2.524e+00	0.68569	3.681e+00	2.325e-04	6.467e-04	NA
ENSGALG00000051466	4.497e+02	-2.484e-01	0.36575	-6.790e-01	4.971e-01	6.815e-01	4.497e+02	-1.543e-01	0.36662	-4.208e-01	6.739e-01	9.250e-01	4.497e+02	3.953e-02	0.36702	0.1077051	9.142e-01	1.000e+00	4.497e+02	-4.845e-03	0.36703	-1.320e-02	9.895e-01	1.000e+00	4.497e+02	-1.891e-02	0.36805	-0.0513683	9.590e-01	9.941e-01	4.497e+02	5.269e-01	0.36823	1.431e+00	1.524e-01	3.106e-01	4.497e+02	1.633e-01	0.36911	4.425e-01	6.582e-01	8.120e-01	4.497e+02	1.714e+00	0.36688	4.673e+00	2.966e-06	1.342e-05	4.497e+02	3.034e-01	0.36807	8.244e-01	4.097e-01	4.983e-01	NDFIP2
ENSGALG00000051469	1.361e+01	-7.227e-01	0.65953	-1.096e+00	2.731e-01	4.672e-01	1.361e+01	4.539e-01	0.66879	6.787e-01	4.973e-01	8.607e-01	1.361e+01	7.322e-01	0.64261	1.1393615	2.546e-01	1.000e+00	1.361e+01	-7.903e-02	0.62749	-1.260e-01	8.998e-01	1.000e+00	1.361e+01	9.324e-01	0.62161	1.4999123	1.336e-01	5.764e-01	1.361e+01	-1.136e+00	0.64158	-1.771e+00	7.652e-02	1.943e-01	1.361e+01	-8.301e-02	0.69906	-1.187e-01	9.055e-01	9.546e-01	1.361e+01	-5.745e+00	1.34699	-4.265e+00	1.999e-05	7.596e-05	1.361e+01	9.728e-02	0.68583	1.418e-01	8.872e-01	9.183e-01	NA
ENSGALG00000051473	7.513e+01	7.520e-01	0.36550	2.058e+00	3.963e-02	1.251e-01	7.513e+01	-8.102e-02	0.36162	-2.241e-01	8.227e-01	9.628e-01	7.513e+01	-1.704e-01	0.36387	-0.4684123	6.395e-01	1.000e+00	7.513e+01	3.477e-02	0.36532	9.517e-02	9.242e-01	1.000e+00	7.513e+01	-6.999e-02	0.36941	-0.1894722	8.497e-01	9.755e-01	7.513e+01	-1.658e-01	0.37689	-4.400e-01	6.600e-01	7.999e-01	7.513e+01	2.042e-01	0.38764	5.269e-01	5.983e-01	7.707e-01	7.513e+01	-1.609e+00	0.41588	-3.870e+00	1.088e-04	3.527e-04	7.513e+01	5.038e-01	0.38268	1.316e+00	1.880e-01	2.607e-01	NA
ENSGALG00000051474	0.000e+00	NA	NA	NA	NA	NA	0.000e+00	NA	NA	NA	NA	NA	0.000e+00	NA	NA	NA	NA	NA	0.000e+00	NA	NA	NA	NA	NA	0.000e+00	NA	NA	NA	NA	NA	0.000e+00	NA	NA	NA	NA	NA	0.000e+00	NA	NA	NA	NA	NA	0.000e+00	NA	NA	NA	NA	NA	0.000e+00	NA	NA	NA	NA	NA	NA
ENSGALG00000051478	1.070e+00	2.046e-01	1.85414	1.104e-01	9.121e-01	NA	1.070e+00	6.880e-01	1.77536	3.875e-01	6.984e-01	NA	1.070e+00	-1.115e-01	1.73301	-0.0643450	9.487e-01	NA	1.070e+00	-1.341e+00	1.92393	-6.971e-01	4.857e-01	1.000e+00	1.070e+00	1.630e+00	1.93709	0.8416373	4.000e-01	NA	1.070e+00	3.000e-02	1.78081	1.685e-02	9.866e-01	NA	1.070e+00	-2.347e+00	2.03155	-1.155e+00	2.479e-01	NA	1.070e+00	1.870e+00	2.09272	8.934e-01	3.717e-01	4.647e-01	1.070e+00	-1.247e+00	2.07267	-6.017e-01	5.474e-01	6.308e-01	NA
ENSGALG00000051479	8.584e+02	8.759e-02	0.33305	2.630e-01	7.926e-01	8.892e-01	8.584e+02	3.648e-01	0.33277	1.096e+00	2.729e-01	7.414e-01	8.584e+02	1.837e-01	0.33249	0.5524102	5.807e-01	1.000e+00	8.584e+02	4.801e-04	0.33239	1.444e-03	9.988e-01	1.000e+00	8.584e+02	2.267e-01	0.33253	0.6817893	4.954e-01	8.760e-01	8.584e+02	-2.250e-01	0.33299	-6.757e-01	4.992e-01	6.750e-01	8.584e+02	-1.913e-01	0.33461	-5.716e-01	5.676e-01	7.499e-01	8.584e+02	-5.628e-01	0.33566	-1.677e+00	9.359e-02	1.448e-01	8.584e+02	4.470e-01	0.33452	1.336e+00	1.814e-01	2.527e-01	CDK5
ENSGALG00000051482	5.455e-02	-1.376e-01	6.34272	-2.170e-02	9.827e-01	NA	5.455e-02	1.936e+00	6.32370	3.061e-01	7.595e-01	NA	5.455e-02	-1.862e+00	6.32370	-0.2943824	7.685e-01	NA	5.455e-02	0.000e+00	6.34336	0.000e+00	1.000e+00	NA	5.455e-02	0.000e+00	6.34336	0.0000000	1.000e+00	NA	5.455e-02	0.000e+00	6.34336	0.000e+00	1.000e+00	NA	5.455e-02	0.000e+00	6.34336	0.000e+00	1.000e+00	NA	5.455e-02	0.000e+00	6.34336	0.000e+00	1.000e+00	NA	5.455e-02	1.245e+00	6.34272	1.962e-01	8.444e-01	NA	NA
ENSGALG00000051485	4.397e-02	-1.376e-01	6.34272	-2.170e-02	9.827e-01	NA	4.397e-02	0.000e+00	6.34336	0.000e+00	1.000e+00	NA	4.397e-02	0.000e+00	6.34336	0.0000000	1.000e+00	NA	4.397e-02	0.000e+00	6.34336	0.000e+00	1.000e+00	NA	4.397e-02	0.000e+00	6.34336	0.0000000	1.000e+00	NA	4.397e-02	0.000e+00	6.34336	0.000e+00	1.000e+00	NA	4.397e-02	0.000e+00	6.34336	0.000e+00	1.000e+00	NA	4.397e-02	5.073e-01	6.34336	7.997e-02	9.363e-01	NA	4.397e-02	1.245e+00	6.34272	1.962e-01	8.444e-01	NA	NA
ENSGALG00000051488	3.802e+02	4.944e-01	0.33373	1.481e+00	1.385e-01	2.986e-01	3.802e+02	1.483e-01	0.33290	4.454e-01	6.561e-01	9.219e-01	3.802e+02	2.045e-01	0.33265	0.6147351	5.387e-01	1.000e+00	3.802e+02	5.589e-03	0.33245	1.681e-02	9.866e-01	1.000e+00	3.802e+02	-4.602e-02	0.33304	-0.1381812	8.901e-01	9.815e-01	3.802e+02	-1.077e+00	0.33667	-3.199e+00	1.378e-03	9.141e-03	3.802e+02	-8.229e-01	0.34912	-2.357e+00	1.842e-02	8.366e-02	3.802e+02	-1.818e-01	0.35465	-5.127e-01	6.082e-01	6.887e-01	3.802e+02	-1.093e+00	0.34661	-3.154e+00	1.609e-03	3.782e-03	SFI1
ENSGALG00000051492	1.315e+00	-1.282e+00	1.25905	-1.018e+00	3.086e-01	NA	1.315e+00	7.234e-01	1.28989	5.608e-01	5.749e-01	NA	1.315e+00	-1.951e+00	1.45241	-1.3435464	1.791e-01	NA	1.315e+00	2.741e-01	1.61449	1.698e-01	8.652e-01	1.000e+00	1.315e+00	-1.139e+00	1.80054	-0.6323518	5.272e-01	NA	1.315e+00	2.238e-01	1.97865	1.131e-01	9.100e-01	NA	1.315e+00	5.182e-01	1.93368	2.680e-01	7.887e-01	NA	1.315e+00	4.677e-01	1.85021	2.528e-01	8.004e-01	8.517e-01	1.315e+00	-2.632e+00	1.57806	-1.668e+00	9.530e-02	1.455e-01	NA
ENSGALG00000051500	2.597e+02	3.508e-01	0.26990	1.300e+00	1.937e-01	3.716e-01	2.597e+02	4.961e-01	0.26450	1.876e+00	6.072e-02	4.588e-01	2.597e+02	3.242e-01	0.26048	1.2447246	2.132e-01	1.000e+00	2.597e+02	2.352e-01	0.25787	9.120e-01	3.617e-01	1.000e+00	2.597e+02	6.298e-01	0.25643	2.4562561	1.404e-02	1.995e-01	2.597e+02	6.480e-01	0.25402	2.551e+00	1.074e-02	4.495e-02	2.597e+02	-2.125e-01	0.25619	-8.293e-01	4.069e-01	6.226e-01	2.597e+02	3.826e-01	0.25600	1.494e+00	1.351e-01	1.982e-01	2.597e+02	2.472e+00	0.26666	9.269e+00	1.876e-20	3.684e-19	NA
ENSGALG00000051502	2.092e+00	-1.367e-01	1.02531	-1.333e-01	8.940e-01	9.480e-01	2.092e+00	-2.060e+00	1.25553	-1.640e+00	1.009e-01	NA	2.092e+00	-8.636e-01	1.58478	-0.5449470	5.858e-01	NA	2.092e+00	2.055e+00	1.46657	1.402e+00	1.611e-01	1.000e+00	2.092e+00	3.569e-02	1.20013	0.0297370	9.763e-01	NA	2.092e+00	-8.783e-01	1.37856	-6.371e-01	5.240e-01	NA	2.092e+00	1.974e+00	1.35798	1.453e+00	1.462e-01	NA	2.092e+00	-2.238e+00	1.45052	-1.543e+00	1.228e-01	1.828e-01	2.092e+00	1.264e-01	1.10437	1.144e-01	9.089e-01	9.329e-01	NA
ENSGALG00000051505	3.668e+02	-7.605e-01	0.28745	-2.646e+00	8.152e-03	3.824e-02	3.668e+02	-4.164e-01	0.28907	-1.440e+00	1.498e-01	6.192e-01	3.668e+02	-1.336e-01	0.29010	-0.4604996	6.452e-01	1.000e+00	3.668e+02	-9.169e-02	0.29065	-3.155e-01	7.524e-01	1.000e+00	3.668e+02	-1.800e-01	0.29245	-0.6154670	5.382e-01	8.907e-01	3.668e+02	-4.574e-01	0.29674	-1.541e+00	1.232e-01	2.693e-01	3.668e+02	6.861e-01	0.29980	2.288e+00	2.211e-02	9.488e-02	3.668e+02	-1.097e+00	0.30278	-3.623e+00	2.913e-04	8.609e-04	3.668e+02	-1.353e+00	0.29343	-4.613e+00	3.976e-06	1.523e-05	ZNF503
ENSGALG00000051508	1.975e+00	-6.058e-01	1.71386	-3.535e-01	7.237e-01	8.484e-01	1.975e+00	6.696e-01	1.71509	3.904e-01	6.962e-01	NA	1.975e+00	1.299e-01	1.68578	0.0770463	9.386e-01	NA	1.975e+00	-1.237e+00	1.75441	-7.052e-01	4.807e-01	1.000e+00	1.975e+00	1.656e+00	1.75574	0.9430438	3.457e-01	NA	1.975e+00	-2.566e+00	1.92522	-1.333e+00	1.826e-01	NA	1.975e+00	-1.111e+00	2.21935	-5.006e-01	6.166e-01	NA	1.975e+00	5.073e-01	2.29313	2.212e-01	8.249e-01	8.712e-01	1.975e+00	-3.065e+00	2.01528	-1.521e+00	1.283e-01	1.872e-01	NA
ENSGALG00000051509	0.000e+00	NA	NA	NA	NA	NA	0.000e+00	NA	NA	NA	NA	NA	0.000e+00	NA	NA	NA	NA	NA	0.000e+00	NA	NA	NA	NA	NA	0.000e+00	NA	NA	NA	NA	NA	0.000e+00	NA	NA	NA	NA	NA	0.000e+00	NA	NA	NA	NA	NA	0.000e+00	NA	NA	NA	NA	NA	0.000e+00	NA	NA	NA	NA	NA	NA
ENSGALG00000051517	1.091e+00	-2.040e+00	1.90766	-1.069e+00	2.849e-01	NA	1.091e+00	2.571e+00	1.83533	1.401e+00	1.612e-01	NA	1.091e+00	5.598e-01	1.56120	0.3586015	7.199e-01	NA	1.091e+00	-1.900e+00	1.75713	-1.082e+00	2.795e-01	1.000e+00	1.091e+00	2.192e+00	1.77559	1.2344891	2.170e-01	NA	1.091e+00	-3.637e-01	1.59444	-2.281e-01	8.195e-01	NA	1.091e+00	1.055e+00	1.61119	6.545e-01	5.128e-01	NA	1.091e+00	2.200e-03	1.49443	1.472e-03	9.988e-01	1.000e+00	1.091e+00	2.073e+00	1.68137	1.233e+00	2.175e-01	2.948e-01	NA
ENSGALG00000051520	7.804e+01	-4.823e-01	1.10791	-4.353e-01	6.633e-01	8.050e-01	7.804e+01	-1.450e-01	1.15533	-1.255e-01	9.001e-01	9.810e-01	7.804e+01	1.592e+00	1.09802	1.4502112	1.470e-01	1.000e+00	7.804e+01	4.688e-01	0.99926	4.691e-01	6.390e-01	1.000e+00	7.804e+01	1.313e+00	0.97359	1.3489295	1.774e-01	6.433e-01	7.804e+01	3.254e+00	0.94008	3.462e+00	5.372e-04	4.394e-03	7.804e+01	1.109e+00	0.92365	1.201e+00	2.298e-01	4.434e-01	7.804e+01	-1.081e+01	1.49544	-7.227e+00	4.935e-13	8.245e-12	7.804e+01	7.110e+00	1.00850	7.051e+00	1.782e-12	1.620e-11	NA
ENSGALG00000051522	8.797e-01	1.377e+00	1.91812	7.177e-01	4.730e-01	NA	8.797e-01	2.887e-01	1.71423	1.684e-01	8.663e-01	NA	8.797e-01	-4.668e-02	1.69355	-0.0275620	9.780e-01	NA	8.797e-01	9.863e-01	1.60337	6.151e-01	5.385e-01	1.000e+00	8.797e-01	-2.174e+00	1.83050	-1.1878834	2.349e-01	NA	8.797e-01	1.903e+00	1.89985	1.002e+00	3.166e-01	NA	8.797e-01	-2.050e+00	1.89985	-1.079e+00	2.805e-01	NA	8.797e-01	2.398e+00	1.87732	1.277e+00	2.015e-01	2.793e-01	8.797e-01	2.829e-01	2.09490	1.351e-01	8.926e-01	9.216e-01	NA
ENSGALG00000051525	4.052e-01	7.049e-01	3.11445	2.263e-01	8.209e-01	NA	4.052e-01	-6.235e-01	3.11453	-2.002e-01	8.413e-01	NA	4.052e-01	1.675e+00	3.03036	0.5526732	5.805e-01	NA	4.052e-01	-8.517e-01	2.98873	-2.850e-01	7.757e-01	NA	4.052e-01	-1.436e+00	3.12345	-0.4597143	6.457e-01	NA	4.052e-01	1.186e+00	3.16330	3.748e-01	7.078e-01	NA	4.052e-01	9.892e-01	3.12176	3.169e-01	7.513e-01	NA	4.052e-01	-1.815e+00	3.12176	-5.814e-01	5.610e-01	NA	4.052e-01	1.643e+00	3.12168	5.264e-01	5.986e-01	NA	NA
ENSGALG00000051529	2.851e-02	-1.376e-01	6.34272	-2.170e-02	9.827e-01	NA	2.851e-02	0.000e+00	6.34336	0.000e+00	1.000e+00	NA	2.851e-02	0.000e+00	6.34336	0.0000000	1.000e+00	NA	2.851e-02	1.156e+00	6.34336	1.823e-01	8.553e-01	NA	2.851e-02	-6.629e-01	6.34336	-0.1045086	9.168e-01	NA	2.851e-02	0.000e+00	6.34336	0.000e+00	1.000e+00	NA	2.851e-02	0.000e+00	6.34336	0.000e+00	1.000e+00	NA	2.851e-02	0.000e+00	6.34336	0.000e+00	1.000e+00	NA	2.851e-02	1.245e+00	6.34272	1.962e-01	8.444e-01	NA	NA
ENSGALG00000051533	1.257e-01	-1.376e-01	6.34272	-2.170e-02	9.827e-01	NA	1.257e-01	0.000e+00	6.34336	0.000e+00	1.000e+00	NA	1.257e-01	0.000e+00	6.34336	0.0000000	1.000e+00	NA	1.257e-01	0.000e+00	6.34336	0.000e+00	1.000e+00	NA	1.257e-01	0.000e+00	6.34336	0.0000000	1.000e+00	NA	1.257e-01	0.000e+00	6.34336	0.000e+00	1.000e+00	NA	1.257e-01	1.845e+00	6.32567	2.917e-01	7.706e-01	NA	1.257e-01	-1.709e+00	6.32567	-2.701e-01	7.871e-01	NA	1.257e-01	2.499e+00	6.32504	3.951e-01	6.928e-01	NA	LOC768958
ENSGALG00000051534	1.303e+02	6.194e-02	0.40202	1.541e-01	8.776e-01	9.383e-01	1.303e+02	-3.207e-01	0.40301	-7.957e-01	4.262e-01	8.246e-01	1.303e+02	-6.741e-01	0.40658	-1.6580566	9.731e-02	9.971e-01	1.303e+02	-2.378e-01	0.41074	-5.790e-01	5.626e-01	1.000e+00	1.303e+02	-2.604e-01	0.41681	-0.6246486	5.322e-01	8.906e-01	1.303e+02	9.864e-01	0.41603	2.371e+00	1.774e-02	6.601e-02	1.303e+02	-3.488e-01	0.41922	-8.321e-01	4.054e-01	6.212e-01	1.303e+02	5.835e-02	0.42142	1.384e-01	8.899e-01	9.209e-01	1.303e+02	-7.935e-01	0.41497	-1.912e+00	5.585e-02	9.142e-02	NA
ENSGALG00000051536	5.722e+00	1.244e+00	0.74687	1.666e+00	9.568e-02	2.326e-01	5.722e+00	-6.334e-01	0.72280	-8.763e-01	3.809e-01	8.021e-01	5.722e+00	-2.234e-01	0.74955	-0.2980164	7.657e-01	1.000e+00	5.722e+00	1.201e-01	0.75590	1.589e-01	8.737e-01	1.000e+00	5.722e+00	-1.675e+00	0.88996	-1.8825316	5.976e-02	4.101e-01	5.722e+00	-5.151e-01	1.11161	-4.634e-01	6.431e-01	7.870e-01	5.722e+00	-1.257e+00	1.45202	-8.658e-01	3.866e-01	6.048e-01	5.722e+00	3.290e+00	1.31277	2.506e+00	1.220e-02	2.434e-02	5.722e+00	-2.940e+00	1.30020	-2.261e+00	2.375e-02	4.288e-02	NA
ENSGALG00000051538	9.665e+00	-2.963e-01	0.65600	-4.516e-01	6.516e-01	7.970e-01	9.665e+00	4.187e-01	0.65546	6.389e-01	5.229e-01	8.737e-01	9.665e+00	-5.318e-01	0.66045	-0.8051764	4.207e-01	1.000e+00	9.665e+00	-6.785e-01	0.69627	-9.745e-01	3.298e-01	1.000e+00	9.665e+00	-2.180e-01	0.74699	-0.2918862	7.704e-01	9.600e-01	9.665e+00	6.098e-01	0.75313	8.097e-01	4.181e-01	6.055e-01	9.665e+00	-8.475e-01	0.83112	-1.020e+00	3.079e-01	5.285e-01	9.665e+00	2.147e-01	0.86827	2.473e-01	8.047e-01	8.552e-01	9.665e+00	-1.544e+00	0.79602	-1.939e+00	5.250e-02	8.658e-02	NA
ENSGALG00000051546	1.733e+01	-6.123e-02	0.47894	-1.278e-01	8.983e-01	9.499e-01	1.733e+01	-3.874e-01	0.48901	-7.921e-01	4.283e-01	8.252e-01	1.733e+01	-5.522e-01	0.51068	-1.0813875	2.795e-01	1.000e+00	1.733e+01	1.013e-01	0.52318	1.937e-01	8.464e-01	1.000e+00	1.733e+01	1.244e-01	0.53177	0.2339145	8.151e-01	9.696e-01	1.733e+01	4.718e-01	0.53036	8.895e-01	3.737e-01	5.634e-01	1.733e+01	-6.898e-01	0.57822	-1.193e+00	2.329e-01	4.469e-01	1.733e+01	3.790e-01	0.59163	6.406e-01	5.218e-01	6.093e-01	1.733e+01	-9.931e-01	0.55961	-1.775e+00	7.596e-02	1.195e-01	NA
ENSGALG00000051549	9.909e+01	-6.877e-01	0.49412	-1.392e+00	1.640e-01	3.333e-01	9.909e+01	2.025e-01	0.49707	4.073e-01	6.838e-01	9.295e-01	9.909e+01	5.102e-01	0.49415	1.0324013	3.019e-01	1.000e+00	9.909e+01	1.662e-01	0.49096	3.385e-01	7.350e-01	1.000e+00	9.909e+01	-9.815e-03	0.49229	-0.0199385	9.841e-01	9.979e-01	9.909e+01	2.471e-01	0.49386	5.003e-01	6.169e-01	7.676e-01	9.909e+01	6.350e-01	0.49444	1.284e+00	1.991e-01	4.065e-01	9.909e+01	-2.137e+00	0.50863	-4.201e+00	2.659e-05	9.831e-05	9.909e+01	1.063e+00	0.49309	2.157e+00	3.104e-02	5.436e-02	NA
ENSGALG00000051550	1.541e+02	5.054e-01	0.29851	1.693e+00	9.045e-02	2.238e-01	1.541e+02	-2.949e-01	0.29825	-9.887e-01	3.228e-01	7.714e-01	1.541e+02	-5.217e-01	0.30031	-1.7373234	8.233e-02	9.440e-01	1.541e+02	-8.133e-01	0.30544	-2.663e+00	7.751e-03	3.922e-01	1.541e+02	-1.973e+00	0.33926	-5.8162801	6.017e-09	4.053e-06	1.541e+02	3.340e-01	0.36460	9.160e-01	3.597e-01	5.492e-01	1.541e+02	6.063e-01	0.36339	1.669e+00	9.520e-02	2.547e-01	1.541e+02	-3.075e+00	0.49573	-6.203e+00	5.554e-10	5.470e-09	1.541e+02	-2.157e+00	0.33356	-6.468e+00	9.939e-11	7.334e-10	NA
ENSGALG00000051554	3.013e+01	1.204e+00	0.48195	2.498e+00	1.250e-02	5.278e-02	3.013e+01	8.476e-02	0.46610	1.818e-01	8.557e-01	9.713e-01	3.013e+01	1.269e-01	0.46549	0.2727086	7.851e-01	1.000e+00	3.013e+01	6.259e-02	0.46399	1.349e-01	8.927e-01	1.000e+00	3.013e+01	-1.747e-03	0.46822	-0.0037316	9.970e-01	1.000e+00	3.013e+01	-1.167e+00	0.49662	-2.349e+00	1.881e-02	6.917e-02	3.013e+01	-2.398e+00	0.73526	-3.261e+00	1.110e-03	1.183e-02	3.013e+01	9.451e-01	0.79255	1.192e+00	2.331e-01	3.159e-01	3.013e+01	-2.088e+00	0.72775	-2.869e+00	4.116e-03	8.901e-03	NA
ENSGALG00000051561	0.000e+00	NA	NA	NA	NA	NA	0.000e+00	NA	NA	NA	NA	NA	0.000e+00	NA	NA	NA	NA	NA	0.000e+00	NA	NA	NA	NA	NA	0.000e+00	NA	NA	NA	NA	NA	0.000e+00	NA	NA	NA	NA	NA	0.000e+00	NA	NA	NA	NA	NA	0.000e+00	NA	NA	NA	NA	NA	0.000e+00	NA	NA	NA	NA	NA	NA
ENSGALG00000051564	8.539e+01	1.547e+00	0.45973	3.365e+00	7.644e-04	5.959e-03	8.539e+01	3.663e-01	0.43576	8.405e-01	4.006e-01	8.122e-01	8.539e+01	9.202e-02	0.43350	0.2122829	8.319e-01	1.000e+00	8.539e+01	8.460e-02	0.43261	1.956e-01	8.450e-01	1.000e+00	8.539e+01	2.878e-01	0.43312	0.6645135	5.064e-01	8.821e-01	8.539e+01	9.278e-01	0.42996	2.158e+00	3.094e-02	9.996e-02	8.539e+01	-6.960e-01	0.43599	-1.596e+00	1.104e-01	2.813e-01	8.539e+01	-3.063e-01	0.44230	-6.925e-01	4.886e-01	5.784e-01	8.539e+01	2.610e+00	0.46373	5.627e+00	1.829e-08	1.016e-07	NA
ENSGALG00000051566	0.000e+00	NA	NA	NA	NA	NA	0.000e+00	NA	NA	NA	NA	NA	0.000e+00	NA	NA	NA	NA	NA	0.000e+00	NA	NA	NA	NA	NA	0.000e+00	NA	NA	NA	NA	NA	0.000e+00	NA	NA	NA	NA	NA	0.000e+00	NA	NA	NA	NA	NA	0.000e+00	NA	NA	NA	NA	NA	0.000e+00	NA	NA	NA	NA	NA	FFAR2L
ENSGALG00000051567	2.829e+02	-2.636e-01	0.26064	-1.011e+00	3.118e-01	5.088e-01	2.829e+02	5.936e-01	0.26011	2.282e+00	2.247e-02	3.142e-01	2.829e+02	-1.651e-01	0.25935	-0.6367695	5.243e-01	1.000e+00	2.829e+02	-4.245e-02	0.25992	-1.633e-01	8.703e-01	1.000e+00	2.829e+02	-4.048e-02	0.26134	-0.1548983	8.769e-01	9.791e-01	2.829e+02	-5.487e-01	0.26580	-2.064e+00	3.899e-02	1.184e-01	2.829e+02	4.409e-01	0.27075	1.628e+00	1.034e-01	2.693e-01	2.829e+02	-6.011e-01	0.27218	-2.208e+00	2.721e-02	4.957e-02	2.829e+02	-2.587e-02	0.26634	-9.712e-02	9.226e-01	9.438e-01	MRPL41
ENSGALG00000051568	5.464e-01	-1.376e-01	4.44237	-3.098e-02	9.753e-01	NA	5.464e-01	0.000e+00	4.44259	0.000e+00	1.000e+00	NA	5.464e-01	8.512e-01	4.43847	0.1917820	8.479e-01	NA	5.464e-01	-8.011e-01	4.43847	-1.805e-01	8.568e-01	1.000e+00	5.464e-01	0.000e+00	4.44259	0.0000000	1.000e+00	NA	5.464e-01	2.737e+00	4.36381	6.272e-01	5.306e-01	NA	5.464e-01	1.314e+00	4.25595	3.087e-01	7.576e-01	NA	5.464e-01	-3.691e+00	4.33669	-8.510e-01	3.948e-01	NA	5.464e-01	4.481e+00	4.33647	1.033e+00	3.015e-01	NA	NA
ENSGALG00000051569	2.329e+00	-1.441e+00	1.51495	-9.510e-01	3.416e-01	5.394e-01	2.329e+00	2.326e+00	1.48475	1.566e+00	1.172e-01	NA	2.329e+00	-6.946e-03	1.33769	-0.0051927	9.959e-01	NA	2.329e+00	-2.791e-01	1.34944	-2.069e-01	8.361e-01	1.000e+00	2.329e+00	-1.843e+00	1.54654	-1.1919455	2.333e-01	NA	2.329e+00	-2.236e+00	1.90353	-1.175e+00	2.400e-01	NA	2.329e+00	2.808e+00	1.93272	1.453e+00	1.463e-01	NA	2.329e+00	2.901e-01	1.68308	1.724e-01	8.632e-01	9.005e-01	2.329e+00	-6.727e-01	1.60087	-4.202e-01	6.743e-01	7.442e-01	NA
ENSGALG00000051576	1.884e+00	-1.029e+00	2.20325	-4.670e-01	6.405e-01	NA	1.884e+00	1.826e+00	2.10926	8.655e-01	3.867e-01	NA	1.884e+00	-1.295e-01	1.92325	-0.0673417	9.463e-01	NA	1.884e+00	3.926e-01	1.90002	2.066e-01	8.363e-01	1.000e+00	1.884e+00	-1.212e-01	1.92558	-0.0629497	9.498e-01	NA	1.884e+00	8.601e-02	1.99319	4.315e-02	9.656e-01	NA	1.884e+00	3.360e+00	1.83613	1.830e+00	6.723e-02	NA	1.884e+00	-5.448e+00	1.98598	-2.743e+00	6.084e-03	1.310e-02	1.884e+00	4.385e+00	1.89751	2.311e+00	2.084e-02	3.819e-02	NA
ENSGALG00000051579	1.759e+00	-9.045e-02	1.83877	-4.919e-02	9.608e-01	NA	1.759e+00	1.034e+00	1.79976	5.747e-01	5.655e-01	NA	1.759e+00	-1.529e-01	1.76483	-0.0866217	9.310e-01	NA	1.759e+00	-1.855e+00	1.91265	-9.699e-01	3.321e-01	1.000e+00	1.759e+00	1.483e+00	1.94835	0.7611501	4.466e-01	NA	1.759e+00	-3.368e+00	2.11431	-1.593e+00	1.112e-01	NA	1.759e+00	2.974e+00	2.21786	1.341e+00	1.799e-01	NA	1.759e+00	-4.529e-01	2.06332	-2.195e-01	8.263e-01	8.722e-01	1.759e+00	2.482e-02	1.96035	1.266e-02	9.899e-01	9.937e-01	LOC426422
ENSGALG00000051582	0.000e+00	NA	NA	NA	NA	NA	0.000e+00	NA	NA	NA	NA	NA	0.000e+00	NA	NA	NA	NA	NA	0.000e+00	NA	NA	NA	NA	NA	0.000e+00	NA	NA	NA	NA	NA	0.000e+00	NA	NA	NA	NA	NA	0.000e+00	NA	NA	NA	NA	NA	0.000e+00	NA	NA	NA	NA	NA	0.000e+00	NA	NA	NA	NA	NA	NA
ENSGALG00000051586	2.851e-02	-1.376e-01	6.34272	-2.170e-02	9.827e-01	NA	2.851e-02	0.000e+00	6.34336	0.000e+00	1.000e+00	NA	2.851e-02	0.000e+00	6.34336	0.0000000	1.000e+00	NA	2.851e-02	1.156e+00	6.34336	1.823e-01	8.553e-01	NA	2.851e-02	-6.629e-01	6.34336	-0.1045086	9.168e-01	NA	2.851e-02	0.000e+00	6.34336	0.000e+00	1.000e+00	NA	2.851e-02	0.000e+00	6.34336	0.000e+00	1.000e+00	NA	2.851e-02	0.000e+00	6.34336	0.000e+00	1.000e+00	NA	2.851e-02	1.245e+00	6.34272	1.962e-01	8.444e-01	NA	LOC101748830
ENSGALG00000051589	3.753e+00	1.369e+00	1.67100	8.193e-01	4.126e-01	6.061e-01	3.753e+00	1.881e+00	1.27314	1.477e+00	1.396e-01	NA	3.753e+00	1.167e+00	1.01426	1.1506928	2.499e-01	NA	3.753e+00	8.441e-01	0.93173	9.060e-01	3.650e-01	1.000e+00	3.753e+00	1.230e-01	0.91765	0.1339863	8.934e-01	NA	3.753e+00	-3.393e+00	1.24004	-2.736e+00	6.212e-03	2.936e-02	3.753e+00	-1.708e+00	1.69189	-1.009e+00	3.128e-01	5.341e-01	3.753e+00	5.073e-01	1.87052	2.712e-01	7.862e-01	8.421e-01	3.753e+00	2.829e-01	1.87050	1.513e-01	8.798e-01	9.129e-01	NA
ENSGALG00000051593	1.643e+00	-1.614e+00	1.94647	-8.291e-01	4.071e-01	NA	1.643e+00	3.291e+00	1.82343	1.805e+00	7.110e-02	NA	1.643e+00	-2.044e+00	1.67249	-1.2220684	2.217e-01	NA	1.643e+00	1.199e+00	1.73031	6.932e-01	4.882e-01	1.000e+00	1.643e+00	1.016e+00	1.54769	0.6567636	5.113e-01	NA	1.643e+00	-3.633e+00	1.83137	-1.984e+00	4.728e-02	NA	1.643e+00	3.930e+00	1.86804	2.104e+00	3.538e-02	NA	1.643e+00	-4.866e-01	1.57609	-3.087e-01	7.575e-01	8.197e-01	1.643e+00	2.146e+00	1.67275	1.283e+00	1.994e-01	2.740e-01	NA
ENSGALG00000051594	4.666e+02	-3.021e-01	0.29345	-1.029e+00	3.033e-01	4.996e-01	4.666e+02	2.242e-01	0.29369	7.634e-01	4.452e-01	8.322e-01	4.666e+02	-1.908e-01	0.29381	-0.6493146	5.161e-01	1.000e+00	4.666e+02	-1.173e-01	0.29437	-3.983e-01	6.904e-01	1.000e+00	4.666e+02	3.259e-02	0.29535	0.1103286	9.121e-01	9.844e-01	4.666e+02	3.637e-01	0.29572	1.230e+00	2.188e-01	3.954e-01	4.666e+02	2.827e-01	0.29658	9.531e-01	3.406e-01	5.627e-01	4.666e+02	-5.444e-01	0.29735	-1.831e+00	6.712e-02	1.089e-01	4.666e+02	2.930e-01	0.29542	9.919e-01	3.213e-01	4.071e-01	FBXO46
ENSGALG00000051595	1.779e+00	-3.791e-01	1.76163	-2.152e-01	8.296e-01	NA	1.779e+00	1.879e-01	1.78350	1.053e-01	9.161e-01	NA	1.779e+00	1.518e+00	1.70171	0.8922353	3.723e-01	NA	1.779e+00	-1.633e+00	1.71668	-9.515e-01	3.414e-01	1.000e+00	1.779e+00	2.559e-01	1.81928	0.1406541	8.881e-01	NA	1.779e+00	-4.559e-01	1.90587	-2.392e-01	8.110e-01	NA	1.779e+00	5.794e-01	1.98710	2.916e-01	7.706e-01	NA	1.779e+00	8.428e-01	1.86234	4.526e-01	6.509e-01	7.279e-01	1.779e+00	7.306e-02	1.87010	3.907e-02	9.688e-01	9.781e-01	NA
ENSGALG00000051597	9.641e+02	-5.875e-01	0.32328	-1.817e+00	6.915e-02	1.867e-01	9.641e+02	6.020e-02	0.32371	1.860e-01	8.525e-01	9.707e-01	9.641e+02	6.394e-02	0.32370	0.1975352	8.434e-01	1.000e+00	9.641e+02	-2.548e-02	0.32367	-7.871e-02	9.373e-01	1.000e+00	9.641e+02	3.124e-01	0.32376	0.9650441	3.345e-01	7.945e-01	9.641e+02	5.396e-01	0.32355	1.668e+00	9.537e-02	2.260e-01	9.641e+02	1.702e-01	0.32381	5.256e-01	5.992e-01	7.713e-01	9.641e+02	-2.221e+00	0.32724	-6.788e+00	1.135e-11	1.514e-10	9.641e+02	5.334e-01	0.32362	1.648e+00	9.933e-02	1.506e-01	LOC107051197
ENSGALG00000051598	2.592e+03	-4.068e-01	0.23276	-1.748e+00	8.049e-02	2.064e-01	2.592e+03	8.299e-02	0.23292	3.563e-01	7.216e-01	9.381e-01	2.592e+03	8.140e-02	0.23291	0.3494851	7.267e-01	1.000e+00	2.592e+03	7.211e-02	0.23286	3.097e-01	7.568e-01	1.000e+00	2.592e+03	8.341e-02	0.23298	0.3580233	7.203e-01	9.450e-01	2.592e+03	5.471e-01	0.23297	2.349e+00	1.885e-02	6.928e-02	2.592e+03	5.278e-01	0.23294	2.266e+00	2.346e-02	9.882e-02	2.592e+03	-1.449e+00	0.23349	-6.207e+00	5.398e-10	5.334e-09	2.592e+03	9.880e-01	0.23284	4.243e+00	2.203e-05	7.476e-05	LOC107052389
ENSGALG00000051602	1.582e+00	1.444e+00	2.35350	6.137e-01	5.394e-01	NA	1.582e+00	9.648e-01	2.13097	4.527e-01	6.507e-01	NA	1.582e+00	-8.557e-02	2.06714	-0.0413970	9.670e-01	NA	1.582e+00	-8.246e-01	2.15314	-3.830e-01	7.018e-01	1.000e+00	1.582e+00	1.684e+00	2.13193	0.7898636	4.296e-01	NA	1.582e+00	-3.491e+00	2.27602	-1.534e+00	1.251e-01	NA	1.582e+00	1.461e+00	2.47376	5.905e-01	5.549e-01	NA	1.582e+00	3.414e+00	2.20776	1.546e+00	1.221e-01	1.818e-01	1.582e+00	1.153e+00	2.47372	4.661e-01	6.411e-01	7.157e-01	NA
ENSGALG00000051604	4.572e-02	-1.099e+00	6.34272	-1.733e-01	8.624e-01	NA	4.572e-02	0.000e+00	6.34336	0.000e+00	1.000e+00	NA	4.572e-02	7.979e-01	6.34175	0.1258229	8.999e-01	NA	4.572e-02	-7.478e-01	6.34175	-1.179e-01	9.061e-01	NA	4.572e-02	0.000e+00	6.34336	0.0000000	1.000e+00	NA	4.572e-02	0.000e+00	6.34336	0.000e+00	1.000e+00	NA	4.572e-02	0.000e+00	6.34336	0.000e+00	1.000e+00	NA	4.572e-02	0.000e+00	6.34336	0.000e+00	1.000e+00	NA	4.572e-02	2.830e-01	6.34272	4.462e-02	9.644e-01	NA	NA
ENSGALG00000051608	0.000e+00	NA	NA	NA	NA	NA	0.000e+00	NA	NA	NA	NA	NA	0.000e+00	NA	NA	NA	NA	NA	0.000e+00	NA	NA	NA	NA	NA	0.000e+00	NA	NA	NA	NA	NA	0.000e+00	NA	NA	NA	NA	NA	0.000e+00	NA	NA	NA	NA	NA	0.000e+00	NA	NA	NA	NA	NA	0.000e+00	NA	NA	NA	NA	NA	LOC769491
ENSGALG00000051612	3.618e+02	-3.095e-01	0.26751	-1.157e+00	2.472e-01	4.365e-01	3.618e+02	4.155e-01	0.26750	1.553e+00	1.204e-01	5.823e-01	3.618e+02	-1.421e-01	0.26716	-0.5319729	5.947e-01	1.000e+00	3.618e+02	-1.601e-01	0.26795	-5.977e-01	5.501e-01	1.000e+00	3.618e+02	-2.826e-02	0.26965	-0.1048161	9.165e-01	9.856e-01	3.618e+02	2.822e-01	0.27062	1.043e+00	2.970e-01	4.839e-01	3.618e+02	6.029e-01	0.27097	2.225e+00	2.608e-02	1.067e-01	3.618e+02	-1.980e-01	0.27001	-7.332e-01	4.635e-01	5.546e-01	3.618e+02	6.606e-01	0.26923	2.453e+00	1.415e-02	2.702e-02	NA
ENSGALG00000051617	0.000e+00	NA	NA	NA	NA	NA	0.000e+00	NA	NA	NA	NA	NA	0.000e+00	NA	NA	NA	NA	NA	0.000e+00	NA	NA	NA	NA	NA	0.000e+00	NA	NA	NA	NA	NA	0.000e+00	NA	NA	NA	NA	NA	0.000e+00	NA	NA	NA	NA	NA	0.000e+00	NA	NA	NA	NA	NA	0.000e+00	NA	NA	NA	NA	NA	NA
ENSGALG00000051620	3.151e-01	8.913e-01	4.15900	2.143e-01	8.303e-01	NA	3.151e-01	-4.259e-01	4.13099	-1.031e-01	9.179e-01	NA	3.151e-01	-8.938e-01	4.21619	-0.2119963	8.321e-01	NA	3.151e-01	-3.433e-01	4.28490	-8.012e-02	9.361e-01	NA	3.151e-01	-6.629e-01	4.30444	-0.1540136	8.776e-01	NA	3.151e-01	0.000e+00	4.30444	0.000e+00	1.000e+00	NA	3.151e-01	0.000e+00	4.30444	0.000e+00	1.000e+00	NA	3.151e-01	0.000e+00	4.30444	0.000e+00	1.000e+00	NA	3.151e-01	-6.203e-01	4.26336	-1.455e-01	8.843e-01	NA	NA
ENSGALG00000051621	1.201e+03	6.143e-01	0.28779	2.135e+00	3.280e-02	1.090e-01	1.201e+03	9.232e-02	0.28735	3.213e-01	7.480e-01	9.433e-01	1.201e+03	-1.728e-02	0.28738	-0.0601468	9.520e-01	1.000e+00	1.201e+03	1.256e-01	0.28734	4.372e-01	6.620e-01	1.000e+00	1.201e+03	2.185e-01	0.28740	0.7602834	4.471e-01	8.616e-01	1.201e+03	2.123e-01	0.28750	7.384e-01	4.602e-01	6.426e-01	1.201e+03	-3.823e-01	0.28856	-1.325e+00	1.852e-01	3.888e-01	1.201e+03	-1.265e+00	0.29058	-4.355e+00	1.331e-05	5.257e-05	1.201e+03	8.634e-01	0.28894	2.988e+00	2.805e-03	6.286e-03	NA
ENSGALG00000051622	7.070e-01	8.527e-01	2.55746	3.334e-01	7.388e-01	NA	7.070e-01	1.591e-02	2.50330	6.357e-03	9.949e-01	NA	7.070e-01	-9.105e-01	2.57782	-0.3532087	7.239e-01	NA	7.070e-01	9.638e-01	2.57947	3.736e-01	7.087e-01	1.000e+00	7.070e-01	8.952e-01	2.45814	0.3641771	7.157e-01	NA	7.070e-01	-3.773e-01	2.44122	-1.546e-01	8.772e-01	NA	7.070e-01	-2.614e-02	2.52612	-1.035e-02	9.917e-01	NA	7.070e-01	1.302e+00	2.41965	5.381e-01	5.905e-01	NA	7.070e-01	1.414e+00	2.59417	5.449e-01	5.858e-01	NA	NA
ENSGALG00000051623	5.389e-01	-1.078e-01	3.34577	-3.221e-02	9.743e-01	NA	5.389e-01	8.420e-01	3.30678	2.546e-01	7.990e-01	NA	5.389e-01	-3.172e+00	3.40716	-0.9310352	3.518e-01	NA	5.389e-01	1.156e+00	3.53947	3.267e-01	7.439e-01	1.000e+00	5.389e-01	2.988e-01	3.53947	0.0844324	9.327e-01	NA	5.389e-01	-7.380e-01	3.53947	-2.085e-01	8.348e-01	NA	5.389e-01	1.789e+00	3.50761	5.100e-01	6.101e-01	NA	5.389e-01	-6.910e-01	3.50761	-1.970e-01	8.438e-01	NA	5.389e-01	6.819e-02	3.41226	1.998e-02	9.841e-01	NA	LOC425662
ENSGALG00000051624	1.524e+00	-4.779e-01	1.44877	-3.299e-01	7.415e-01	NA	1.524e+00	9.905e-01	1.41945	6.978e-01	4.853e-01	NA	1.524e+00	-1.431e+00	1.48199	-0.9653804	3.344e-01	NA	1.524e+00	-3.408e-02	1.62810	-2.093e-02	9.833e-01	1.000e+00	1.524e+00	1.209e+00	1.55690	0.7765785	4.374e-01	NA	1.524e+00	-6.935e-01	1.55732	-4.453e-01	6.561e-01	NA	1.524e+00	1.195e+00	1.59087	7.511e-01	4.526e-01	NA	1.524e+00	-2.516e+00	1.79317	-1.403e+00	1.606e-01	2.300e-01	1.524e+00	7.583e-01	1.46944	5.160e-01	6.058e-01	6.842e-01	NA
ENSGALG00000051627	1.198e-01	-1.099e+00	6.34272	-1.733e-01	8.624e-01	NA	1.198e-01	0.000e+00	6.34336	0.000e+00	1.000e+00	NA	1.198e-01	0.000e+00	6.34336	0.0000000	1.000e+00	NA	1.198e-01	1.156e+00	6.34336	1.823e-01	8.553e-01	NA	1.198e-01	-6.629e-01	6.34336	-0.1045086	9.168e-01	NA	1.198e-01	0.000e+00	6.34336	0.000e+00	1.000e+00	NA	1.198e-01	0.000e+00	6.34336	0.000e+00	1.000e+00	NA	1.198e-01	5.073e-01	6.34336	7.997e-02	9.363e-01	NA	1.198e-01	2.830e-01	6.34272	4.461e-02	9.644e-01	NA	NA
ENSGALG00000051628	8.071e-01	-1.377e-01	6.34272	-2.171e-02	9.827e-01	NA	8.071e-01	0.000e+00	6.34336	0.000e+00	1.000e+00	NA	8.071e-01	0.000e+00	6.34336	0.0000000	1.000e+00	NA	8.071e-01	1.156e+00	6.34336	1.823e-01	8.553e-01	1.000e+00	8.071e-01	-6.629e-01	6.34336	-0.1045086	9.168e-01	NA	8.071e-01	0.000e+00	6.34336	0.000e+00	1.000e+00	NA	8.071e-01	0.000e+00	6.34336	0.000e+00	1.000e+00	NA	8.071e-01	4.350e+00	6.24394	6.967e-01	4.860e-01	NA	8.071e-01	1.244e+00	6.34272	1.962e-01	8.444e-01	NA	NA
ENSGALG00000051635	1.304e+01	1.259e+00	0.71368	1.764e+00	7.773e-02	2.016e-01	1.304e+01	9.537e-01	0.62247	1.532e+00	1.255e-01	5.903e-01	1.304e+01	3.125e-01	0.59523	0.5250188	5.996e-01	1.000e+00	1.304e+01	1.907e-01	0.58681	3.250e-01	7.452e-01	1.000e+00	1.304e+01	-6.106e-01	0.60586	-1.0077782	3.136e-01	7.815e-01	1.304e+01	6.284e-01	0.61581	1.020e+00	3.075e-01	4.947e-01	1.304e+01	-1.845e+00	0.72682	-2.539e+00	1.113e-02	5.874e-02	1.304e+01	-1.526e+00	0.95602	-1.597e+00	1.104e-01	1.667e-01	1.304e+01	8.887e-01	0.80493	1.104e+00	2.696e-01	3.523e-01	NA
ENSGALG00000051639	3.804e+00	5.910e-01	0.79985	7.389e-01	4.600e-01	6.506e-01	3.804e+00	2.200e-02	0.77608	2.835e-02	9.774e-01	NA	3.804e+00	3.981e-02	0.77738	0.0512067	9.592e-01	NA	3.804e+00	-7.079e-01	0.81173	-8.721e-01	3.831e-01	1.000e+00	3.804e+00	-1.017e+00	0.96481	-1.0545336	2.916e-01	NA	3.804e+00	2.879e-01	1.05833	2.720e-01	7.856e-01	8.862e-01	3.804e+00	-1.347e+00	1.32755	-1.015e+00	3.102e-01	5.311e-01	3.804e+00	-1.054e+00	1.67943	-6.274e-01	5.304e-01	6.176e-01	3.804e+00	-2.132e+00	1.24742	-1.709e+00	8.745e-02	1.351e-01	ANKRD61
ENSGALG00000051643	2.429e+00	-1.231e+00	1.51907	-8.105e-01	4.177e-01	6.104e-01	2.429e+00	-2.898e+00	1.86845	-1.551e+00	1.209e-01	NA	2.429e+00	0.000e+00	2.10795	0.0000000	1.000e+00	NA	2.429e+00	5.392e+00	1.77741	3.034e+00	2.416e-03	2.368e-01	2.429e+00	-2.089e+00	1.52002	-1.3742933	1.694e-01	NA	2.429e+00	2.191e+00	1.53308	1.429e+00	1.530e-01	NA	2.429e+00	-4.943e-01	1.45822	-3.390e-01	7.346e-01	NA	2.429e+00	-4.146e+00	1.83597	-2.258e+00	2.392e-02	4.420e-02	2.429e+00	7.264e-01	1.47894	4.911e-01	6.233e-01	6.995e-01	NA
ENSGALG00000051644	4.051e+01	-5.808e-01	0.49451	-1.175e+00	2.402e-01	4.284e-01	4.051e+01	-3.387e-01	0.50128	-6.756e-01	4.993e-01	8.619e-01	4.051e+01	-4.180e-02	0.50493	-0.0827878	9.340e-01	1.000e+00	4.051e+01	-6.063e-01	0.51292	-1.182e+00	2.372e-01	1.000e+00	4.051e+01	-4.066e-01	0.53426	-0.7610803	4.466e-01	8.616e-01	4.051e+01	1.915e-01	0.54829	3.493e-01	7.269e-01	8.469e-01	4.051e+01	8.495e-02	0.56526	1.503e-01	8.805e-01	9.424e-01	4.051e+01	8.547e-01	0.55082	1.552e+00	1.207e-01	1.802e-01	4.051e+01	-1.698e+00	0.53801	-3.155e+00	1.602e-03	3.769e-03	NA
ENSGALG00000051645	2.473e+02	-8.128e-01	0.45121	-1.801e+00	7.166e-02	1.912e-01	2.473e+02	-1.291e-01	0.45230	-2.854e-01	7.754e-01	9.508e-01	2.473e+02	-1.206e-01	0.45279	-0.2663769	7.899e-01	1.000e+00	2.473e+02	-5.927e-01	0.45424	-1.305e+00	1.919e-01	1.000e+00	2.473e+02	-5.876e-01	0.45867	-1.2810053	2.002e-01	6.762e-01	2.473e+02	4.863e-01	0.46083	1.055e+00	2.913e-01	4.779e-01	2.473e+02	3.077e-01	0.46180	6.664e-01	5.052e-01	7.046e-01	2.473e+02	-3.308e+00	0.50175	-6.594e+00	4.292e-11	5.129e-10	2.473e+02	-1.449e+00	0.45713	-3.169e+00	1.530e-03	3.611e-03	CDC6
ENSGALG00000051651	6.965e-01	1.333e+00	2.48116	5.371e-01	5.912e-01	NA	6.965e-01	5.090e-01	2.31200	2.201e-01	8.258e-01	NA	6.965e-01	5.124e-01	2.24004	0.2287301	8.191e-01	NA	6.965e-01	-1.177e+00	2.31982	-5.073e-01	6.120e-01	1.000e+00	6.965e-01	1.957e-01	2.45342	0.0797677	9.364e-01	NA	6.965e-01	-7.187e-01	2.54295	-2.826e-01	7.775e-01	NA	6.965e-01	7.570e-01	2.57324	2.942e-01	7.686e-01	NA	6.965e-01	-1.583e+00	2.57324	-6.151e-01	5.385e-01	NA	6.965e-01	1.411e+00	2.57320	5.484e-01	5.834e-01	NA	NA
ENSGALG00000051652	2.576e+02	-8.474e-03	0.22739	-3.727e-02	9.703e-01	9.874e-01	2.576e+02	2.129e-01	0.22696	9.380e-01	3.482e-01	7.883e-01	2.576e+02	-6.249e-02	0.22683	-0.2755034	7.829e-01	1.000e+00	2.576e+02	1.519e-02	0.22718	6.687e-02	9.467e-01	1.000e+00	2.576e+02	1.957e-01	0.22816	0.8577402	3.910e-01	8.361e-01	2.576e+02	2.046e-01	0.22892	8.939e-01	3.714e-01	5.610e-01	2.576e+02	3.799e-01	0.23082	1.646e+00	9.974e-02	2.629e-01	2.576e+02	-4.732e-01	0.23165	-2.043e+00	4.110e-02	7.089e-02	2.576e+02	9.374e-01	0.23014	4.073e+00	4.640e-05	1.480e-04	NA
ENSGALG00000051654	9.178e+02	-1.383e-01	0.14599	-9.471e-01	3.436e-01	5.411e-01	9.178e+02	-3.687e-01	0.14667	-2.514e+00	1.194e-02	2.293e-01	9.178e+02	-1.545e-01	0.14740	-1.0482079	2.945e-01	1.000e+00	9.178e+02	-2.734e-01	0.14815	-1.846e+00	6.496e-02	8.166e-01	9.178e+02	-3.780e-02	0.14955	-0.2527422	8.005e-01	9.659e-01	9.178e+02	-4.164e-01	0.15231	-2.734e+00	6.263e-03	2.954e-02	9.178e+02	2.468e-01	0.15620	1.580e+00	1.141e-01	2.865e-01	9.178e+02	5.437e-01	0.15416	3.527e+00	4.210e-04	1.201e-03	9.178e+02	-1.142e+00	0.15213	-7.508e+00	5.998e-14	6.415e-13	YLPM1
ENSGALG00000051660	3.362e+01	9.456e-01	0.58704	1.611e+00	1.072e-01	2.517e-01	3.362e+01	3.244e-01	0.57331	5.658e-01	5.715e-01	8.950e-01	3.362e+01	2.371e-01	0.57018	0.4159046	6.775e-01	1.000e+00	3.362e+01	-1.013e-01	0.56946	-1.779e-01	8.588e-01	1.000e+00	3.362e+01	-1.366e-01	0.57482	-0.2377129	8.121e-01	9.689e-01	3.362e+01	-1.294e+00	0.60466	-2.139e+00	3.242e-02	1.035e-01	3.362e+01	5.182e-01	0.63381	8.176e-01	4.136e-01	6.281e-01	3.362e+01	-4.303e+00	1.02178	-4.211e+00	2.543e-05	9.449e-05	3.362e+01	4.939e-01	0.61908	7.977e-01	4.250e-01	5.138e-01	LOC107049680
ENSGALG00000051661	3.746e-01	-2.003e+00	6.31503	-3.172e-01	7.511e-01	NA	3.746e-01	1.181e+00	6.34336	1.861e-01	8.523e-01	NA	3.746e-01	-1.106e+00	6.34336	-0.1744054	8.615e-01	NA	3.746e-01	0.000e+00	6.34336	0.000e+00	1.000e+00	NA	3.746e-01	0.000e+00	6.34336	0.0000000	1.000e+00	NA	3.746e-01	1.865e+00	6.32058	2.950e-01	7.680e-01	NA	3.746e-01	-1.050e+00	6.32058	-1.662e-01	8.680e-01	NA	3.746e-01	2.535e+00	6.27130	4.043e-01	6.860e-01	NA	3.746e-01	-6.212e-01	6.31503	-9.836e-02	9.216e-01	NA	NA
ENSGALG00000051665	2.264e+02	1.582e-01	0.21985	7.195e-01	4.718e-01	6.610e-01	2.264e+02	2.645e-01	0.21804	1.213e+00	2.251e-01	7.013e-01	2.264e+02	2.219e-01	0.21638	1.0256317	3.051e-01	1.000e+00	2.264e+02	3.663e-01	0.21410	1.711e+00	8.715e-02	8.858e-01	2.264e+02	-9.830e-02	0.21491	-0.4574143	6.474e-01	9.261e-01	2.264e+02	-1.801e-01	0.21884	-8.229e-01	4.106e-01	5.990e-01	2.264e+02	5.964e-01	0.22174	2.690e+00	7.151e-03	4.316e-02	2.264e+02	-8.139e-01	0.22377	-3.637e+00	2.754e-04	8.193e-04	2.264e+02	1.329e+00	0.22189	5.989e+00	2.113e-09	1.315e-08	LYRM4
ENSGALG00000051666	0.000e+00	NA	NA	NA	NA	NA	0.000e+00	NA	NA	NA	NA	NA	0.000e+00	NA	NA	NA	NA	NA	0.000e+00	NA	NA	NA	NA	NA	0.000e+00	NA	NA	NA	NA	NA	0.000e+00	NA	NA	NA	NA	NA	0.000e+00	NA	NA	NA	NA	NA	0.000e+00	NA	NA	NA	NA	NA	0.000e+00	NA	NA	NA	NA	NA	NA
ENSGALG00000051669	9.442e+01	-1.740e-01	0.26542	-6.555e-01	5.122e-01	6.933e-01	9.442e+01	3.986e-02	0.26704	1.493e-01	8.814e-01	9.785e-01	9.442e+01	-1.774e-01	0.26883	-0.6600671	5.092e-01	1.000e+00	9.442e+01	-5.137e-02	0.27108	-1.895e-01	8.497e-01	1.000e+00	9.442e+01	-5.501e-02	0.27649	-0.1989781	8.423e-01	9.741e-01	9.442e+01	7.606e-02	0.28219	2.695e-01	7.875e-01	8.873e-01	9.442e+01	2.833e-03	0.29406	9.635e-03	9.923e-01	9.980e-01	9.442e+01	6.081e-01	0.28883	2.105e+00	3.526e-02	6.206e-02	9.442e+01	-3.391e-01	0.28497	-1.190e+00	2.341e-01	3.137e-01	NA
ENSGALG00000051672	4.365e+02	7.422e-01	0.24675	3.008e+00	2.632e-03	1.591e-02	4.365e+02	-2.493e-02	0.24531	-1.016e-01	9.191e-01	9.833e-01	4.365e+02	-1.920e-02	0.24558	-0.0781908	9.377e-01	1.000e+00	4.365e+02	1.638e-01	0.24539	6.674e-01	5.045e-01	1.000e+00	4.365e+02	-1.119e-01	0.24619	-0.4543257	6.496e-01	9.266e-01	4.365e+02	1.295e-02	0.24771	5.229e-02	9.583e-01	9.805e-01	4.365e+02	2.122e-01	0.24999	8.487e-01	3.961e-01	6.134e-01	4.365e+02	-3.600e-01	0.25065	-1.436e+00	1.509e-01	2.180e-01	4.365e+02	9.751e-01	0.25010	3.899e+00	9.673e-05	2.901e-04	NHLRC3
ENSGALG00000051675	2.296e+00	3.783e+00	1.58247	2.391e+00	1.681e-02	6.597e-02	2.296e+00	-1.566e+00	1.24805	-1.255e+00	2.095e-01	NA	2.296e+00	9.613e-01	1.27975	0.7511388	4.526e-01	NA	2.296e+00	-3.899e-01	1.22651	-3.179e-01	7.505e-01	1.000e+00	2.296e+00	1.389e+00	1.20040	1.1568612	2.473e-01	NA	2.296e+00	-1.481e+00	1.26631	-1.170e+00	2.420e-01	NA	2.296e+00	8.087e-01	1.36814	5.911e-01	5.545e-01	NA	2.296e+00	-1.861e+00	1.57180	-1.184e+00	2.364e-01	3.196e-01	2.296e+00	3.504e+00	1.67010	2.098e+00	3.588e-02	6.188e-02	NA
ENSGALG00000051676	1.560e+00	1.079e-02	1.23656	8.725e-03	9.930e-01	NA	1.560e+00	-7.357e-01	1.31207	-5.607e-01	5.750e-01	NA	1.560e+00	-4.086e-01	1.42446	-0.2868559	7.742e-01	NA	1.560e+00	-8.104e-01	1.63079	-4.969e-01	6.192e-01	1.000e+00	1.560e+00	9.524e-01	1.67553	0.5684054	5.698e-01	NA	1.560e+00	-1.269e+00	1.76500	-7.191e-01	4.721e-01	NA	1.560e+00	1.827e+00	1.79157	1.020e+00	3.077e-01	NA	1.560e+00	1.286e+00	1.43833	8.939e-01	3.714e-01	4.645e-01	1.560e+00	-4.334e-01	1.44190	-3.006e-01	7.638e-01	8.210e-01	INA
ENSGALG00000051677	2.158e+01	-5.993e-01	0.49409	-1.213e+00	2.251e-01	4.100e-01	2.158e+01	-2.461e-01	0.51422	-4.785e-01	6.323e-01	9.133e-01	2.158e+01	4.609e-02	0.52103	0.0884541	9.295e-01	1.000e+00	2.158e+01	3.380e-01	0.51242	6.596e-01	5.095e-01	1.000e+00	2.158e+01	3.924e-01	0.50637	0.7750056	4.383e-01	8.593e-01	2.158e+01	6.762e-02	0.50858	1.330e-01	8.942e-01	9.491e-01	2.158e+01	-3.458e-01	0.54445	-6.351e-01	5.254e-01	7.182e-01	2.158e+01	1.091e+00	0.53252	2.050e+00	4.041e-02	6.985e-02	2.158e+01	-3.470e-01	0.53177	-6.525e-01	5.141e-01	6.003e-01	NA
ENSGALG00000051678	1.044e-01	8.241e-01	6.34272	1.299e-01	8.966e-01	NA	1.044e-01	-7.428e-01	6.34336	-1.171e-01	9.068e-01	NA	1.044e-01	1.340e+00	6.33063	0.2116484	8.324e-01	NA	1.044e-01	-1.290e+00	6.33063	-2.037e-01	8.386e-01	NA	1.044e-01	1.261e+00	6.34336	0.1987306	8.425e-01	NA	1.044e-01	-7.380e-01	6.34336	-1.163e-01	9.074e-01	NA	1.044e-01	0.000e+00	6.34336	0.000e+00	1.000e+00	NA	1.044e-01	0.000e+00	6.34336	0.000e+00	1.000e+00	NA	1.044e-01	1.245e+00	6.34272	1.962e-01	8.444e-01	NA	NA
ENSGALG00000051694	0.000e+00	NA	NA	NA	NA	NA	0.000e+00	NA	NA	NA	NA	NA	0.000e+00	NA	NA	NA	NA	NA	0.000e+00	NA	NA	NA	NA	NA	0.000e+00	NA	NA	NA	NA	NA	0.000e+00	NA	NA	NA	NA	NA	0.000e+00	NA	NA	NA	NA	NA	0.000e+00	NA	NA	NA	NA	NA	0.000e+00	NA	NA	NA	NA	NA	NA
ENSGALG00000051695	2.315e-01	1.679e+00	6.31791	2.657e-01	7.905e-01	NA	2.315e-01	1.198e-01	6.29881	1.901e-02	9.848e-01	NA	2.315e-01	-1.862e+00	6.32370	-0.2943824	7.685e-01	NA	2.315e-01	0.000e+00	6.34336	0.000e+00	1.000e+00	NA	2.315e-01	0.000e+00	6.34336	0.0000000	1.000e+00	NA	2.315e-01	0.000e+00	6.34336	0.000e+00	1.000e+00	NA	2.315e-01	1.845e+00	6.32567	2.917e-01	7.706e-01	NA	2.315e-01	-1.709e+00	6.32567	-2.701e-01	7.871e-01	NA	2.315e-01	2.499e+00	6.32504	3.951e-01	6.928e-01	NA	NA
ENSGALG00000051702	6.088e-01	7.038e-01	3.22405	2.183e-01	8.272e-01	NA	6.088e-01	1.476e+00	3.07659	4.796e-01	6.315e-01	NA	6.088e-01	-1.682e+00	3.09724	-0.5429982	5.871e-01	NA	6.088e-01	9.797e-01	3.14647	3.114e-01	7.555e-01	1.000e+00	6.088e-01	-9.541e-02	3.11382	-0.0306417	9.756e-01	NA	6.088e-01	5.269e-01	3.12606	1.686e-01	8.661e-01	NA	6.088e-01	-2.696e-01	3.14576	-8.570e-02	9.317e-01	NA	6.088e-01	-1.811e+00	3.23138	-5.604e-01	5.752e-01	NA	6.088e-01	1.639e+00	3.23129	5.073e-01	6.120e-01	NA	NA
ENSGALG00000051704	1.828e-01	8.241e-01	6.34272	1.299e-01	8.966e-01	NA	1.828e-01	2.189e-01	6.34336	3.451e-02	9.725e-01	NA	1.828e-01	-1.106e+00	6.34336	-0.1744054	8.615e-01	NA	1.828e-01	0.000e+00	6.34336	0.000e+00	1.000e+00	NA	1.828e-01	0.000e+00	6.34336	0.0000000	1.000e+00	NA	1.828e-01	0.000e+00	6.34336	0.000e+00	1.000e+00	NA	1.828e-01	1.845e+00	6.32567	2.917e-01	7.706e-01	NA	1.828e-01	-1.709e+00	6.32567	-2.701e-01	7.871e-01	NA	1.828e-01	2.499e+00	6.32504	3.951e-01	6.928e-01	NA	NA
ENSGALG00000051706	0.000e+00	NA	NA	NA	NA	NA	0.000e+00	NA	NA	NA	NA	NA	0.000e+00	NA	NA	NA	NA	NA	0.000e+00	NA	NA	NA	NA	NA	0.000e+00	NA	NA	NA	NA	NA	0.000e+00	NA	NA	NA	NA	NA	0.000e+00	NA	NA	NA	NA	NA	0.000e+00	NA	NA	NA	NA	NA	0.000e+00	NA	NA	NA	NA	NA	NA
ENSGALG00000051711	1.736e+00	-3.528e+00	1.81363	-1.945e+00	5.174e-02	NA	1.736e+00	3.511e+00	1.81503	1.935e+00	5.304e-02	NA	1.736e+00	-1.538e+00	1.55053	-0.9920194	3.212e-01	NA	1.736e+00	2.619e-01	1.63783	1.599e-01	8.730e-01	1.000e+00	1.736e+00	1.383e+00	1.55694	0.8881804	3.744e-01	NA	1.736e+00	-1.879e+00	1.71991	-1.093e+00	2.745e-01	NA	1.736e+00	1.842e+00	1.78428	1.032e+00	3.019e-01	NA	1.736e+00	-3.606e+00	1.88660	-1.911e+00	5.595e-02	9.322e-02	1.736e+00	5.236e-02	1.53823	3.404e-02	9.728e-01	9.810e-01	NA
ENSGALG00000051713	1.312e-01	-2.111e+00	6.30913	-3.346e-01	7.379e-01	NA	1.312e-01	0.000e+00	6.34336	0.000e+00	1.000e+00	NA	1.312e-01	1.986e+00	6.30410	0.3149883	7.528e-01	NA	1.312e-01	-1.936e+00	6.30410	-3.070e-01	7.588e-01	NA	1.312e-01	0.000e+00	6.34336	0.0000000	1.000e+00	NA	1.312e-01	0.000e+00	6.34336	0.000e+00	1.000e+00	NA	1.312e-01	0.000e+00	6.34336	0.000e+00	1.000e+00	NA	1.312e-01	0.000e+00	6.34336	0.000e+00	1.000e+00	NA	1.312e-01	-7.290e-01	6.30913	-1.155e-01	9.080e-01	NA	NA
ENSGALG00000051714	0.000e+00	NA	NA	NA	NA	NA	0.000e+00	NA	NA	NA	NA	NA	0.000e+00	NA	NA	NA	NA	NA	0.000e+00	NA	NA	NA	NA	NA	0.000e+00	NA	NA	NA	NA	NA	0.000e+00	NA	NA	NA	NA	NA	0.000e+00	NA	NA	NA	NA	NA	0.000e+00	NA	NA	NA	NA	NA	0.000e+00	NA	NA	NA	NA	NA	NA
ENSGALG00000051719	0.000e+00	NA	NA	NA	NA	NA	0.000e+00	NA	NA	NA	NA	NA	0.000e+00	NA	NA	NA	NA	NA	0.000e+00	NA	NA	NA	NA	NA	0.000e+00	NA	NA	NA	NA	NA	0.000e+00	NA	NA	NA	NA	NA	0.000e+00	NA	NA	NA	NA	NA	0.000e+00	NA	NA	NA	NA	NA	0.000e+00	NA	NA	NA	NA	NA	NA
ENSGALG00000051726	0.000e+00	NA	NA	NA	NA	NA	0.000e+00	NA	NA	NA	NA	NA	0.000e+00	NA	NA	NA	NA	NA	0.000e+00	NA	NA	NA	NA	NA	0.000e+00	NA	NA	NA	NA	NA	0.000e+00	NA	NA	NA	NA	NA	0.000e+00	NA	NA	NA	NA	NA	0.000e+00	NA	NA	NA	NA	NA	0.000e+00	NA	NA	NA	NA	NA	NA
ENSGALG00000051727	3.608e-01	-1.375e-01	4.96678	-2.769e-02	9.779e-01	NA	3.608e-01	1.572e+00	4.90434	3.206e-01	7.485e-01	NA	3.608e-01	-6.387e-01	4.87501	-0.1310218	8.958e-01	NA	3.608e-01	-1.626e+00	4.93813	-3.293e-01	7.419e-01	NA	3.608e-01	0.000e+00	4.96709	0.0000000	1.000e+00	NA	3.608e-01	1.186e+00	4.96709	2.387e-01	8.114e-01	NA	3.608e-01	1.274e+00	4.93781	2.581e-01	7.963e-01	NA	3.608e-01	-2.100e+00	4.93781	-4.253e-01	6.706e-01	NA	3.608e-01	1.928e+00	4.93751	3.906e-01	6.961e-01	NA	NA
ENSGALG00000051729	1.372e+00	-7.013e-01	1.39384	-5.032e-01	6.148e-01	NA	1.372e+00	2.428e-01	1.44958	1.675e-01	8.670e-01	NA	1.372e+00	1.449e-01	1.41528	0.1023974	9.184e-01	NA	1.372e+00	-1.153e+00	1.59699	-7.220e-01	4.703e-01	1.000e+00	1.372e+00	1.890e+00	1.57606	1.1988896	2.306e-01	NA	1.372e+00	1.432e-01	1.34275	1.066e-01	9.151e-01	NA	1.372e+00	-2.938e-01	1.45887	-2.014e-01	8.404e-01	NA	1.372e+00	-1.102e+00	1.68065	-6.556e-01	5.121e-01	6.004e-01	1.372e+00	2.723e-01	1.45032	1.877e-01	8.511e-01	8.909e-01	NA
ENSGALG00000051730	1.382e+02	3.985e-01	0.53233	7.485e-01	4.541e-01	6.457e-01	1.382e+02	-1.884e-01	0.53225	-3.540e-01	7.233e-01	9.381e-01	1.382e+02	-2.004e-01	0.53311	-0.3758745	7.070e-01	1.000e+00	1.382e+02	-2.091e-01	0.53395	-3.915e-01	6.954e-01	1.000e+00	1.382e+02	-4.098e-01	0.53694	-0.7632422	4.453e-01	8.614e-01	1.382e+02	-1.804e+00	0.55282	-3.263e+00	1.102e-03	7.699e-03	1.382e+02	-3.362e-01	0.58302	-5.766e-01	5.642e-01	7.479e-01	1.382e+02	-5.552e+00	1.10896	-5.007e+00	5.532e-07	2.932e-06	1.382e+02	-2.749e+00	0.56727	-4.847e+00	1.256e-06	5.251e-06	NA
ENSGALG00000051731	4.616e-01	-2.341e+00	3.45059	-6.785e-01	4.974e-01	NA	4.616e-01	-7.429e-01	3.58798	-2.070e-01	8.360e-01	NA	4.616e-01	2.340e+00	3.48996	0.6703674	5.026e-01	NA	4.616e-01	-5.221e-01	3.45032	-1.513e-01	8.797e-01	NA	4.616e-01	-1.468e+00	3.54944	-0.4137201	6.791e-01	NA	4.616e-01	2.663e+00	3.49450	7.621e-01	4.460e-01	NA	4.616e-01	-1.849e+00	3.49450	-5.291e-01	5.968e-01	NA	4.616e-01	0.000e+00	3.58798	0.000e+00	1.000e+00	NA	4.616e-01	-1.921e+00	3.45059	-5.567e-01	5.777e-01	NA	NA
ENSGALG00000051734	1.890e+00	2.312e+00	1.42914	1.618e+00	1.058e-01	2.494e-01	1.890e+00	5.351e-01	1.07548	4.975e-01	6.188e-01	NA	1.890e+00	-1.227e+00	1.13665	-1.0798987	2.802e-01	NA	1.890e+00	1.276e+00	1.13645	1.123e+00	2.614e-01	1.000e+00	1.890e+00	-6.828e-01	1.12623	-0.6062948	5.443e-01	NA	1.890e+00	-1.124e+00	1.36782	-8.215e-01	4.114e-01	NA	1.890e+00	2.750e-01	1.55586	1.767e-01	8.597e-01	NA	1.890e+00	-1.469e+00	1.74701	-8.411e-01	4.003e-01	4.949e-01	1.890e+00	1.364e+00	1.64449	8.295e-01	4.068e-01	4.955e-01	NA
ENSGALG00000051737	9.745e-01	-1.378e-01	6.34272	-2.172e-02	9.827e-01	NA	9.745e-01	0.000e+00	6.34336	0.000e+00	1.000e+00	NA	9.745e-01	0.000e+00	6.34336	0.0000000	1.000e+00	NA	9.745e-01	4.593e+00	6.24745	7.352e-01	4.622e-01	1.000e+00	9.745e-01	-4.100e+00	6.24745	-0.6562433	5.117e-01	NA	9.745e-01	4.805e+00	6.24640	7.693e-01	4.417e-01	NA	9.745e-01	-3.991e+00	6.24640	-6.389e-01	5.229e-01	NA	9.745e-01	0.000e+00	6.34336	0.000e+00	1.000e+00	1.000e+00	9.745e-01	1.244e+00	6.34272	1.962e-01	8.445e-01	8.858e-01	NA
ENSGALG00000051739	2.564e+01	-2.961e-01	0.48704	-6.080e-01	5.432e-01	7.173e-01	2.564e+01	3.715e-02	0.49213	7.549e-02	9.398e-01	9.880e-01	2.564e+01	-2.258e-01	0.49675	-0.4545403	6.494e-01	1.000e+00	2.564e+01	9.280e-02	0.49973	1.857e-01	8.527e-01	1.000e+00	2.564e+01	1.061e-01	0.50472	0.2102326	8.335e-01	9.730e-01	2.564e+01	8.626e-02	0.51205	1.685e-01	8.662e-01	9.337e-01	2.564e+01	6.852e-01	0.51538	1.330e+00	1.837e-01	3.866e-01	2.564e+01	-2.351e+00	0.58795	-3.998e+00	6.387e-05	2.185e-04	2.564e+01	4.856e-01	0.50020	9.708e-01	3.316e-01	4.182e-01	NA
ENSGALG00000051745	0.000e+00	NA	NA	NA	NA	NA	0.000e+00	NA	NA	NA	NA	NA	0.000e+00	NA	NA	NA	NA	NA	0.000e+00	NA	NA	NA	NA	NA	0.000e+00	NA	NA	NA	NA	NA	0.000e+00	NA	NA	NA	NA	NA	0.000e+00	NA	NA	NA	NA	NA	0.000e+00	NA	NA	NA	NA	NA	0.000e+00	NA	NA	NA	NA	NA	NA
ENSGALG00000051746	4.613e+00	1.633e+00	1.14464	1.426e+00	1.537e-01	3.197e-01	4.613e+00	7.325e-01	0.99017	7.398e-01	4.594e-01	8.417e-01	4.613e+00	1.927e-01	0.96320	0.2000941	8.414e-01	NA	4.613e+00	-2.428e-01	0.96615	-2.513e-01	8.016e-01	1.000e+00	4.613e+00	1.118e-01	0.98420	0.1135436	9.096e-01	9.839e-01	4.613e+00	-8.422e-01	1.04782	-8.038e-01	4.215e-01	6.091e-01	4.613e+00	2.281e-01	1.13242	2.014e-01	8.404e-01	9.210e-01	4.613e+00	-3.241e+00	1.56484	-2.071e+00	3.833e-02	6.674e-02	4.613e+00	1.813e+00	1.21539	1.492e+00	1.358e-01	1.964e-01	NA
ENSGALG00000051748	1.700e+01	7.508e-01	0.49435	1.519e+00	1.288e-01	2.841e-01	1.700e+01	-5.645e-01	0.49171	-1.148e+00	2.509e-01	7.228e-01	1.700e+01	6.827e-01	0.49154	1.3889176	1.649e-01	1.000e+00	1.700e+01	1.942e-01	0.47463	4.091e-01	6.825e-01	1.000e+00	1.700e+01	-4.536e-01	0.48909	-0.9273486	3.537e-01	8.111e-01	1.700e+01	-4.876e-01	0.52587	-9.273e-01	3.538e-01	5.425e-01	1.700e+01	-2.327e+00	0.79686	-2.920e+00	3.501e-03	2.615e-02	1.700e+01	1.854e+00	0.81528	2.275e+00	2.293e-02	4.254e-02	1.700e+01	-2.205e+00	0.78523	-2.808e+00	4.987e-03	1.058e-02	METTL11B
ENSGALG00000051749	3.108e+01	2.607e-01	0.46183	5.645e-01	5.724e-01	7.406e-01	3.108e+01	5.673e-01	0.44978	1.261e+00	2.072e-01	6.867e-01	3.108e+01	-4.159e-02	0.44392	-0.0936813	9.254e-01	1.000e+00	3.108e+01	1.830e-01	0.44267	4.135e-01	6.793e-01	1.000e+00	3.108e+01	2.786e-01	0.44268	0.6294523	5.291e-01	8.900e-01	3.108e+01	-4.414e-01	0.45386	-9.725e-01	3.308e-01	5.188e-01	3.108e+01	-5.471e-01	0.49681	-1.101e+00	2.708e-01	4.886e-01	3.108e+01	1.324e-01	0.50767	2.607e-01	7.943e-01	8.474e-01	3.108e+01	2.596e-01	0.49890	5.204e-01	6.028e-01	6.813e-01	NA
ENSGALG00000051750	3.653e+00	1.076e+00	1.34322	8.012e-01	4.230e-01	6.158e-01	3.653e+00	4.170e-01	1.16972	3.565e-01	7.215e-01	NA	3.653e+00	1.564e+00	1.07181	1.4589844	1.446e-01	NA	3.653e+00	6.537e-01	0.97141	6.729e-01	5.010e-01	1.000e+00	3.653e+00	-3.777e-02	0.96714	-0.0390504	9.689e-01	NA	3.653e+00	-2.432e+00	1.15766	-2.101e+00	3.564e-02	1.108e-01	3.653e+00	-1.530e+00	1.57247	-9.728e-01	3.306e-01	5.520e-01	3.653e+00	-1.349e+00	1.84297	-7.322e-01	4.640e-01	5.551e-01	3.653e+00	-2.892e-01	1.64590	-1.757e-01	8.605e-01	8.979e-01	NA
ENSGALG00000051751	0.000e+00	NA	NA	NA	NA	NA	0.000e+00	NA	NA	NA	NA	NA	0.000e+00	NA	NA	NA	NA	NA	0.000e+00	NA	NA	NA	NA	NA	0.000e+00	NA	NA	NA	NA	NA	0.000e+00	NA	NA	NA	NA	NA	0.000e+00	NA	NA	NA	NA	NA	0.000e+00	NA	NA	NA	NA	NA	0.000e+00	NA	NA	NA	NA	NA	LOC107054568
ENSGALG00000051752	2.522e+00	2.076e+00	1.71878	1.208e+00	2.270e-01	4.122e-01	2.522e+00	3.787e-01	1.39334	2.718e-01	7.858e-01	NA	2.522e+00	1.200e+00	1.29396	0.9275948	3.536e-01	NA	2.522e+00	-2.059e-01	1.22246	-1.685e-01	8.662e-01	1.000e+00	2.522e+00	7.022e-01	1.22120	0.5750320	5.653e-01	NA	2.522e+00	-4.900e-01	1.24195	-3.945e-01	6.932e-01	NA	2.522e+00	-8.013e-03	1.33201	-6.016e-03	9.952e-01	NA	2.522e+00	-1.936e+00	1.59508	-1.214e+00	2.248e-01	3.063e-01	2.522e+00	3.654e+00	1.70759	2.140e+00	3.237e-02	5.641e-02	NA
ENSGALG00000051754	6.325e+01	-7.660e-01	0.45230	-1.694e+00	9.036e-02	2.237e-01	6.325e+01	-3.753e-01	0.45666	-8.219e-01	4.111e-01	8.176e-01	6.325e+01	-5.934e-01	0.46215	-1.2841067	1.991e-01	1.000e+00	6.325e+01	-2.217e-01	0.46810	-4.736e-01	6.358e-01	1.000e+00	6.325e+01	-3.837e-01	0.47905	-0.8010536	4.231e-01	8.539e-01	6.325e+01	-1.500e+00	0.53209	-2.818e+00	4.830e-03	2.424e-02	6.325e+01	-6.460e-02	0.60545	-1.067e-01	9.150e-01	9.590e-01	6.325e+01	5.084e-01	0.59458	8.551e-01	3.925e-01	4.869e-01	6.325e+01	-3.904e+00	0.55085	-7.088e+00	1.362e-12	1.255e-11	KRT17
ENSGALG00000051759	1.344e+00	1.762e+00	2.36782	7.440e-01	4.569e-01	NA	1.344e+00	-8.874e-01	2.27658	-3.898e-01	6.967e-01	NA	1.344e+00	-5.526e-01	2.38768	-0.2314248	8.170e-01	NA	1.344e+00	-2.087e+00	2.54930	-8.187e-01	4.130e-01	1.000e+00	1.344e+00	0.000e+00	2.66388	0.0000000	1.000e+00	NA	1.344e+00	1.186e+00	2.66388	4.450e-01	6.563e-01	NA	1.344e+00	3.663e+00	2.44303	1.499e+00	1.338e-01	NA	1.344e+00	-1.601e+00	2.25680	-7.096e-01	4.780e-01	5.683e-01	1.344e+00	3.382e+00	2.36522	1.430e+00	1.528e-01	2.174e-01	NA
ENSGALG00000051761	1.509e+01	-3.933e-01	1.28109	-3.070e-01	7.589e-01	8.690e-01	1.509e+01	2.555e+00	1.25217	2.040e+00	4.134e-02	3.959e-01	1.509e+01	-8.736e-01	1.22142	-0.7152582	4.744e-01	1.000e+00	1.509e+01	-5.640e-01	1.23812	-4.555e-01	6.487e-01	1.000e+00	1.509e+01	-1.998e-01	1.25880	-0.1587495	8.739e-01	9.787e-01	1.509e+01	1.107e+00	1.25372	8.827e-01	3.774e-01	5.668e-01	1.509e+01	-7.746e-01	1.27327	-6.084e-01	5.429e-01	7.320e-01	1.509e+01	2.035e+00	1.26191	1.613e+00	1.067e-01	1.620e-01	1.509e+01	8.559e-01	1.29080	6.630e-01	5.073e-01	5.939e-01	LOC107054487
ENSGALG00000051765	2.267e+03	7.506e-01	0.25578	2.934e+00	3.342e-03	1.928e-02	2.267e+03	2.929e-01	0.25508	1.148e+00	2.508e-01	7.227e-01	2.267e+03	2.266e-01	0.25489	0.8891115	3.739e-01	1.000e+00	2.267e+03	1.733e-01	0.25472	6.803e-01	4.963e-01	1.000e+00	2.267e+03	6.230e-01	0.25459	2.4469663	1.441e-02	2.010e-01	2.267e+03	4.804e-01	0.25441	1.888e+00	5.900e-02	1.614e-01	2.267e+03	2.266e-01	0.25453	8.902e-01	3.733e-01	5.926e-01	2.267e+03	-2.564e+00	0.25631	-1.000e+01	1.470e-23	9.348e-22	2.267e+03	2.773e+00	0.25557	1.085e+01	1.963e-27	6.697e-26	NA
ENSGALG00000051766	1.717e+00	5.378e-01	1.40838	3.819e-01	7.026e-01	NA	1.717e+00	-2.292e+00	1.66162	-1.380e+00	1.677e-01	NA	1.717e+00	1.229e+00	1.73033	0.7102681	4.775e-01	NA	1.717e+00	6.759e-01	1.48768	4.543e-01	6.496e-01	1.000e+00	1.717e+00	-1.468e+00	1.67616	-0.8759780	3.810e-01	NA	1.717e+00	-1.662e+00	1.97391	-8.418e-01	3.999e-01	NA	1.717e+00	2.484e+00	1.94762	1.275e+00	2.022e-01	NA	1.717e+00	2.170e+00	1.60347	1.353e+00	1.759e-01	2.488e-01	1.717e+00	-4.956e-01	1.64615	-3.010e-01	7.634e-01	8.208e-01	NA
ENSGALG00000051768	7.333e-02	-1.376e-01	6.34272	-2.170e-02	9.827e-01	NA	7.333e-02	0.000e+00	6.34336	0.000e+00	1.000e+00	NA	7.333e-02	8.552e-01	6.34039	0.1348822	8.927e-01	NA	7.333e-02	-8.051e-01	6.34039	-1.270e-01	8.990e-01	NA	7.333e-02	1.261e+00	6.34336	0.1987306	8.425e-01	NA	7.333e-02	-7.380e-01	6.34336	-1.163e-01	9.074e-01	NA	7.333e-02	0.000e+00	6.34336	0.000e+00	1.000e+00	NA	7.333e-02	0.000e+00	6.34336	0.000e+00	1.000e+00	NA	7.333e-02	1.245e+00	6.34272	1.962e-01	8.444e-01	NA	NA
ENSGALG00000051771	3.697e+01	-3.878e-01	0.37262	-1.041e+00	2.980e-01	4.939e-01	3.697e+01	1.105e-01	0.37632	2.937e-01	7.690e-01	9.485e-01	3.697e+01	-4.473e-02	0.37678	-0.1187107	9.055e-01	1.000e+00	3.697e+01	-6.511e-01	0.38745	-1.680e+00	9.289e-02	9.099e-01	3.697e+01	-9.344e-02	0.40653	-0.2298356	8.182e-01	9.698e-01	3.697e+01	4.002e-02	0.41913	9.548e-02	9.239e-01	9.630e-01	3.697e+01	-3.166e-01	0.45418	-6.970e-01	4.858e-01	6.894e-01	3.697e+01	3.796e-01	0.45546	8.333e-01	4.047e-01	4.990e-01	3.697e+01	-1.343e+00	0.43006	-3.123e+00	1.791e-03	4.171e-03	NA
ENSGALG00000051773	8.929e+00	2.130e+00	0.46812	4.549e+00	5.388e-06	9.835e-05	8.929e+00	-8.131e-01	0.41405	-1.964e+00	4.955e-02	4.258e-01	8.929e+00	-1.558e-01	0.43604	-0.3573908	7.208e-01	1.000e+00	8.929e+00	-5.884e-01	0.46472	-1.266e+00	2.054e-01	1.000e+00	8.929e+00	-2.476e+00	0.77292	-3.2032495	1.359e-03	5.035e-02	8.929e+00	-2.944e+00	1.38696	-2.123e+00	3.376e-02	1.067e-01	8.929e+00	1.502e+00	1.64264	9.145e-01	3.604e-01	5.808e-01	8.929e+00	1.810e+00	1.31360	1.378e+00	1.683e-01	2.393e-01	8.929e+00	-3.346e+00	1.18062	-2.834e+00	4.598e-03	9.834e-03	C11orf63
ENSGALG00000051776	3.605e+01	2.579e+00	0.79837	3.231e+00	1.235e-03	8.796e-03	3.605e+01	-4.464e-01	0.77938	-5.728e-01	5.668e-01	8.927e-01	3.605e+01	3.139e-01	0.78012	0.4023316	6.874e-01	1.000e+00	3.605e+01	-1.842e+00	0.79219	-2.325e+00	2.008e-02	6.069e-01	3.605e+01	-3.794e-01	0.81623	-0.4647709	6.421e-01	9.254e-01	3.605e+01	1.283e+00	0.81275	1.578e+00	1.145e-01	2.553e-01	3.605e+01	-1.394e+00	0.84205	-1.655e+00	9.789e-02	2.594e-01	3.605e+01	-2.423e+00	1.01240	-2.393e+00	1.670e-02	3.224e-02	3.605e+01	1.149e-01	0.85188	1.348e-01	8.927e-01	9.217e-01	NA
ENSGALG00000051777	2.695e+01	2.789e-01	0.37278	7.482e-01	4.543e-01	6.458e-01	2.695e+01	3.578e-01	0.36322	9.850e-01	3.246e-01	7.731e-01	2.695e+01	3.496e-01	0.35530	0.9839238	3.252e-01	1.000e+00	2.695e+01	-2.832e-01	0.35496	-7.979e-01	4.249e-01	1.000e+00	2.695e+01	-1.110e+00	0.39355	-2.8203206	4.798e-03	1.049e-01	2.695e+01	-3.465e-01	0.44573	-7.773e-01	4.370e-01	6.227e-01	2.695e+01	-1.277e-01	0.50195	-2.544e-01	7.992e-01	8.968e-01	2.695e+01	5.236e-01	0.49252	1.063e+00	2.878e-01	3.766e-01	2.695e+01	-8.811e-01	0.46415	-1.898e+00	5.767e-02	9.402e-02	NA
ENSGALG00000051779	8.543e+02	7.768e-01	0.12681	6.125e+00	9.051e-10	5.701e-08	8.543e+02	2.037e-01	0.12485	1.632e+00	1.027e-01	5.536e-01	8.543e+02	1.193e-01	0.12455	0.9581506	3.380e-01	1.000e+00	8.543e+02	1.481e-01	0.12420	1.192e+00	2.331e-01	1.000e+00	8.543e+02	-4.123e-02	0.12475	-0.3304967	7.410e-01	9.506e-01	8.543e+02	-8.874e-01	0.12835	-6.914e+00	4.710e-12	8.856e-10	8.543e+02	-6.794e-02	0.13480	-5.040e-01	6.142e-01	7.817e-01	8.543e+02	4.512e-02	0.13522	3.337e-01	7.386e-01	8.041e-01	8.543e+02	2.514e-01	0.13357	1.882e+00	5.984e-02	9.704e-02	PRORSD1P
ENSGALG00000051781	6.366e-01	4.568e-01	2.80792	1.627e-01	8.708e-01	NA	6.366e-01	-2.666e-01	2.79520	-9.537e-02	9.240e-01	NA	6.366e-01	1.330e+00	2.73312	0.4867353	6.264e-01	NA	6.366e-01	-2.240e+00	2.80260	-7.993e-01	4.241e-01	1.000e+00	6.366e-01	1.319e+00	2.90587	0.4538226	6.500e-01	NA	6.366e-01	-1.758e+00	2.90587	-6.050e-01	5.452e-01	NA	6.366e-01	2.309e+00	2.92187	7.903e-01	4.293e-01	NA	6.366e-01	-1.211e+00	2.92187	-4.146e-01	6.784e-01	NA	6.366e-01	1.150e+00	2.86775	4.012e-01	6.883e-01	NA	NA
ENSGALG00000051783	7.797e+00	-2.021e+00	2.33816	-8.644e-01	3.874e-01	5.825e-01	7.797e+00	9.281e-01	2.38543	3.891e-01	6.972e-01	9.324e-01	7.797e+00	2.017e+00	2.26648	0.8897825	3.736e-01	1.000e+00	7.797e+00	4.466e-01	2.19395	2.036e-01	8.387e-01	1.000e+00	7.797e+00	-1.129e-01	2.19574	-0.0514028	9.590e-01	9.941e-01	7.797e+00	1.103e+00	2.19167	5.031e-01	6.149e-01	7.662e-01	7.797e+00	2.061e-01	2.18739	9.423e-02	9.249e-01	9.643e-01	7.797e+00	-1.033e+00	2.19844	-4.700e-01	6.384e-01	7.168e-01	7.797e+00	2.566e+00	2.21422	1.159e+00	2.465e-01	3.275e-01	NA
ENSGALG00000051789	3.286e+00	-5.507e-01	0.98956	-5.565e-01	5.778e-01	7.441e-01	3.286e+00	-5.279e-01	1.02055	-5.172e-01	6.050e-01	NA	3.286e+00	-7.672e-01	1.07201	-0.7156751	4.742e-01	NA	3.286e+00	-3.306e+00	1.55715	-2.123e+00	3.373e-02	7.031e-01	3.286e+00	-6.629e-01	1.90742	-0.3475623	7.282e-01	NA	3.286e+00	0.000e+00	1.90742	0.000e+00	1.000e+00	1.000e+00	3.286e+00	3.104e+00	1.70122	1.824e+00	6.810e-02	2.033e-01	3.286e+00	-2.006e+00	1.70122	-1.179e+00	2.384e-01	3.219e-01	3.286e+00	-2.488e+00	1.24755	-1.994e+00	4.615e-02	7.721e-02	NA
ENSGALG00000051790	3.705e-01	-2.361e-01	4.01063	-5.888e-02	9.531e-01	NA	3.705e-01	1.053e-01	4.02512	2.616e-02	9.791e-01	NA	3.705e-01	-2.418e+00	4.10691	-0.5888089	5.560e-01	NA	3.705e-01	0.000e+00	4.17907	0.000e+00	1.000e+00	NA	3.705e-01	1.261e+00	4.17907	0.3016544	7.629e-01	NA	3.705e-01	-7.380e-01	4.17907	-1.766e-01	8.598e-01	NA	3.705e-01	1.812e+00	4.15211	4.364e-01	6.625e-01	NA	3.705e-01	-1.676e+00	4.15211	-4.037e-01	6.864e-01	NA	3.705e-01	-1.956e-02	4.06518	-4.811e-03	9.962e-01	NA	NA
ENSGALG00000051796	2.231e+02	8.995e-01	0.20244	4.443e+00	8.871e-06	1.506e-04	2.231e+02	-4.766e-01	0.20154	-2.365e+00	1.804e-02	2.791e-01	2.231e+02	-1.461e-01	0.20325	-0.7187461	4.723e-01	1.000e+00	2.231e+02	-3.409e-01	0.20499	-1.663e+00	9.635e-02	9.184e-01	2.231e+02	-6.291e-01	0.21196	-2.9678210	2.999e-03	7.799e-02	2.231e+02	-1.422e+00	0.23951	-5.939e+00	2.872e-09	2.224e-07	2.231e+02	-3.953e-01	0.28235	-1.400e+00	1.615e-01	3.572e-01	2.231e+02	8.271e-02	0.28863	2.866e-01	7.744e-01	8.327e-01	2.231e+02	-2.511e+00	0.25873	-9.704e+00	2.888e-22	6.741e-21	ANKRD31
ENSGALG00000051798	2.144e+01	2.607e-01	0.56045	4.652e-01	6.418e-01	7.911e-01	2.144e+01	-4.724e-01	0.56541	-8.355e-01	4.034e-01	8.145e-01	2.144e+01	-2.131e-01	0.57696	-0.3693275	7.119e-01	1.000e+00	2.144e+01	-7.433e-01	0.60171	-1.235e+00	2.167e-01	1.000e+00	2.144e+01	-1.968e-01	0.64286	-0.3061117	7.595e-01	9.568e-01	2.144e+01	7.589e-01	0.64246	1.181e+00	2.375e-01	4.183e-01	2.144e+01	2.550e-01	0.63702	4.004e-01	6.889e-01	8.310e-01	2.144e+01	1.556e+00	0.60472	2.574e+00	1.006e-02	2.050e-02	2.144e+01	-3.509e-01	0.60954	-5.756e-01	5.649e-01	6.471e-01	NA
ENSGALG00000051800	0.000e+00	NA	NA	NA	NA	NA	0.000e+00	NA	NA	NA	NA	NA	0.000e+00	NA	NA	NA	NA	NA	0.000e+00	NA	NA	NA	NA	NA	0.000e+00	NA	NA	NA	NA	NA	0.000e+00	NA	NA	NA	NA	NA	0.000e+00	NA	NA	NA	NA	NA	0.000e+00	NA	NA	NA	NA	NA	0.000e+00	NA	NA	NA	NA	NA	NA
ENSGALG00000051806	8.494e+00	5.808e-01	0.73938	7.855e-01	4.322e-01	6.237e-01	8.494e+00	-4.573e-01	0.73831	-6.194e-01	5.357e-01	8.779e-01	8.494e+00	2.240e-01	0.74600	0.3002891	7.640e-01	1.000e+00	8.494e+00	-3.836e-01	0.75297	-5.095e-01	6.104e-01	1.000e+00	8.494e+00	1.655e-01	0.77454	0.2137163	8.308e-01	9.726e-01	8.494e+00	-3.291e-01	0.80601	-4.083e-01	6.830e-01	8.153e-01	8.494e+00	8.190e-01	0.82310	9.950e-01	3.198e-01	5.410e-01	8.494e+00	-1.756e+00	0.90376	-1.943e+00	5.207e-02	8.729e-02	8.494e+00	6.193e-01	0.78669	7.872e-01	4.312e-01	5.199e-01	NA
ENSGALG00000051812	1.270e+01	9.825e-01	0.42700	2.301e+00	2.140e-02	7.931e-02	1.270e+01	-3.200e-01	0.40946	-7.814e-01	4.346e-01	8.261e-01	1.270e+01	-1.954e-01	0.42238	-0.4627083	6.436e-01	1.000e+00	1.270e+01	-6.215e-01	0.45039	-1.380e+00	1.676e-01	1.000e+00	1.270e+01	-3.371e-02	0.48994	-0.0688009	9.451e-01	9.908e-01	1.270e+01	-1.673e-01	0.52374	-3.195e-01	7.494e-01	8.630e-01	1.270e+01	-8.205e-01	0.65068	-1.261e+00	2.073e-01	4.172e-01	1.270e+01	4.172e-01	0.68183	6.119e-01	5.406e-01	6.271e-01	1.270e+01	-1.176e+00	0.61591	-1.909e+00	5.623e-02	9.196e-02	NA
ENSGALG00000051823	3.814e+01	4.932e-01	1.56940	3.142e-01	7.533e-01	8.658e-01	3.814e+01	6.161e-01	1.56609	3.934e-01	6.940e-01	9.319e-01	3.814e+01	3.897e-02	1.56477	0.0249062	9.801e-01	1.000e+00	3.814e+01	-1.646e+00	1.57173	-1.047e+00	2.951e-01	1.000e+00	3.814e+01	1.112e+00	1.57460	0.7062819	4.800e-01	8.743e-01	3.814e+01	2.437e-02	1.57141	1.551e-02	9.876e-01	9.947e-01	3.814e+01	-5.999e-02	1.57755	-3.803e-02	9.697e-01	9.862e-01	3.814e+01	-6.492e-01	1.58252	-4.102e-01	6.816e-01	7.546e-01	3.814e+01	5.792e-01	1.57711	3.672e-01	7.134e-01	7.774e-01	NA
ENSGALG00000051829	2.598e+02	5.635e-01	0.41066	1.372e+00	1.700e-01	3.412e-01	2.598e+02	-2.297e-01	0.41018	-5.599e-01	5.755e-01	8.960e-01	2.598e+02	-8.320e-02	0.41087	-0.2024894	8.395e-01	1.000e+00	2.598e+02	-2.893e-01	0.41177	-7.025e-01	4.824e-01	1.000e+00	2.598e+02	2.875e-01	0.41275	0.6965096	4.861e-01	8.743e-01	2.598e+02	1.149e+00	0.41115	2.796e+00	5.181e-03	2.558e-02	2.598e+02	-1.153e+00	0.41477	-2.780e+00	5.439e-03	3.562e-02	2.598e+02	-1.646e+00	0.42713	-3.854e+00	1.163e-04	3.752e-04	2.598e+02	2.453e-01	0.41594	5.897e-01	5.554e-01	6.385e-01	NA
ENSGALG00000051831	1.011e+01	2.201e+00	0.69898	3.148e+00	1.641e-03	1.098e-02	1.011e+01	-1.708e-01	0.57850	-2.953e-01	7.678e-01	9.480e-01	1.011e+01	-6.788e-02	0.58773	-0.1154993	9.080e-01	1.000e+00	1.011e+01	9.622e-02	0.58829	1.636e-01	8.701e-01	1.000e+00	1.011e+01	-1.674e+00	0.71332	-2.3474229	1.890e-02	2.309e-01	1.011e+01	1.121e+00	0.75450	1.486e+00	1.373e-01	2.900e-01	1.011e+01	-1.197e+00	0.84966	-1.408e+00	1.590e-01	3.538e-01	1.011e+01	3.232e+00	0.79853	4.047e+00	5.179e-05	1.806e-04	1.011e+01	3.083e-01	0.90262	3.416e-01	7.326e-01	7.944e-01	NA
ENSGALG00000051832	1.030e+01	1.209e+00	0.92423	1.308e+00	1.910e-01	3.685e-01	1.030e+01	8.585e-01	0.85015	1.010e+00	3.126e-01	7.658e-01	1.030e+01	-8.027e-02	0.83492	-0.0961426	9.234e-01	1.000e+00	1.030e+01	8.659e-01	0.82398	1.051e+00	2.933e-01	1.000e+00	1.030e+01	1.887e-01	0.81496	0.2315203	8.169e-01	9.698e-01	1.030e+01	-2.422e+00	0.90563	-2.675e+00	7.482e-03	3.407e-02	1.030e+01	-1.013e+00	1.14860	-8.819e-01	3.779e-01	5.968e-01	1.030e+01	3.951e-01	1.20045	3.291e-01	7.421e-01	8.072e-01	1.030e+01	-3.937e-01	1.14579	-3.436e-01	7.311e-01	7.930e-01	NA
ENSGALG00000051843	8.291e+00	-1.560e+00	1.12299	-1.389e+00	1.647e-01	3.341e-01	8.291e+00	2.044e-01	1.27815	1.600e-01	8.729e-01	9.768e-01	8.291e+00	1.902e+00	1.14287	1.6639021	9.613e-02	9.965e-01	8.291e+00	1.327e-01	0.89659	1.480e-01	8.823e-01	1.000e+00	8.291e+00	-1.066e+00	0.98991	-1.0770900	2.814e-01	7.561e-01	8.291e+00	4.337e+00	0.90884	4.772e+00	1.824e-06	4.416e-05	8.291e+00	-8.458e-02	0.70744	-1.196e-01	9.048e-01	9.545e-01	8.291e+00	-4.061e+00	0.98723	-4.113e+00	3.901e-05	1.399e-04	8.291e+00	3.865e+00	0.88551	4.364e+00	1.275e-05	4.508e-05	LOC100859551
ENSGALG00000051844	1.911e+00	-1.231e+00	2.03814	-6.042e-01	5.457e-01	7.185e-01	1.911e+00	1.609e-01	2.18183	7.373e-02	9.412e-01	NA	1.911e+00	5.691e-01	2.09157	0.2721105	7.855e-01	NA	1.911e+00	-2.266e+00	2.15634	-1.051e+00	2.933e-01	1.000e+00	1.911e+00	2.745e+00	2.15634	1.2727786	2.031e-01	NA	1.911e+00	1.776e+00	1.87281	9.486e-01	3.428e-01	NA	1.911e+00	1.243e+00	1.72703	7.195e-01	4.718e-01	NA	1.911e+00	-4.143e+00	2.03102	-2.040e+00	4.135e-02	7.127e-02	1.911e+00	2.996e+00	1.80098	1.664e+00	9.619e-02	1.466e-01	SKOR2
ENSGALG00000051847	0.000e+00	NA	NA	NA	NA	NA	0.000e+00	NA	NA	NA	NA	NA	0.000e+00	NA	NA	NA	NA	NA	0.000e+00	NA	NA	NA	NA	NA	0.000e+00	NA	NA	NA	NA	NA	0.000e+00	NA	NA	NA	NA	NA	0.000e+00	NA	NA	NA	NA	NA	0.000e+00	NA	NA	NA	NA	NA	0.000e+00	NA	NA	NA	NA	NA	NA
ENSGALG00000051848	3.861e+01	1.767e+00	0.69933	2.526e+00	1.152e-02	4.952e-02	3.861e+01	2.562e-03	0.68162	3.758e-03	9.970e-01	9.998e-01	3.861e+01	2.289e-01	0.68111	0.3361415	7.368e-01	1.000e+00	3.861e+01	-6.792e-01	0.68458	-9.921e-01	3.212e-01	1.000e+00	3.861e+01	2.427e-01	0.69004	0.3517047	7.251e-01	9.466e-01	3.861e+01	-2.132e-01	0.69551	-3.065e-01	7.592e-01	8.704e-01	3.861e+01	2.099e-01	0.70750	2.967e-01	7.667e-01	8.792e-01	3.861e+01	-3.260e+00	0.82809	-3.937e+00	8.261e-05	2.750e-04	3.861e+01	1.559e+00	0.71602	2.177e+00	2.950e-02	5.198e-02	LOC107050879
ENSGALG00000051852	1.902e+01	1.408e+00	0.58746	2.396e+00	1.656e-02	6.529e-02	1.902e+01	3.883e-01	0.51445	7.548e-01	4.504e-01	8.351e-01	1.902e+01	4.417e-01	0.49895	0.8852622	3.760e-01	1.000e+00	1.902e+01	1.432e-01	0.48770	2.937e-01	7.690e-01	1.000e+00	1.902e+01	-2.960e-01	0.50073	-0.5911445	5.544e-01	8.973e-01	1.902e+01	-2.990e-01	0.52908	-5.651e-01	5.720e-01	7.345e-01	1.902e+01	8.167e-01	0.53937	1.514e+00	1.300e-01	3.102e-01	1.902e+01	-6.575e-02	0.52148	-1.261e-01	8.997e-01	9.291e-01	1.902e+01	2.603e+00	0.59437	4.379e+00	1.192e-05	4.234e-05	PKDREJ
ENSGALG00000051856	0.000e+00	NA	NA	NA	NA	NA	0.000e+00	NA	NA	NA	NA	NA	0.000e+00	NA	NA	NA	NA	NA	0.000e+00	NA	NA	NA	NA	NA	0.000e+00	NA	NA	NA	NA	NA	0.000e+00	NA	NA	NA	NA	NA	0.000e+00	NA	NA	NA	NA	NA	0.000e+00	NA	NA	NA	NA	NA	0.000e+00	NA	NA	NA	NA	NA	NA
ENSGALG00000051859	9.756e+00	1.946e+00	0.61774	3.150e+00	1.630e-03	1.092e-02	9.756e+00	-7.413e-01	0.56585	-1.310e+00	1.901e-01	6.700e-01	9.756e+00	4.469e-01	0.57335	0.7795149	4.357e-01	1.000e+00	9.756e+00	-2.526e-01	0.56884	-4.441e-01	6.570e-01	1.000e+00	9.756e+00	-5.544e-01	0.61138	-0.9068246	3.645e-01	8.182e-01	9.756e+00	5.390e-02	0.65036	8.287e-02	9.340e-01	9.685e-01	9.756e+00	-1.812e-01	0.70624	-2.566e-01	7.975e-01	8.960e-01	9.756e+00	-4.974e+00	1.33778	-3.718e+00	2.006e-04	6.152e-04	9.756e+00	7.174e-01	0.71845	9.986e-01	3.180e-01	4.037e-01	NA
ENSGALG00000051860	4.068e+01	1.486e+00	0.47522	3.126e+00	1.770e-03	1.164e-02	4.068e+01	1.243e+00	0.35867	3.467e+00	5.264e-04	3.599e-02	4.068e+01	2.158e-01	0.32508	0.6637615	5.068e-01	1.000e+00	4.068e+01	7.023e-01	0.31188	2.252e+00	2.433e-02	6.386e-01	4.068e+01	1.971e-01	0.30582	0.6444381	5.193e-01	8.877e-01	4.068e+01	-4.099e-01	0.31708	-1.293e+00	1.961e-01	3.664e-01	4.068e+01	-3.991e-01	0.35147	-1.136e+00	2.562e-01	4.726e-01	4.068e+01	7.685e-01	0.34749	2.212e+00	2.699e-02	4.920e-02	4.068e+01	3.035e+00	0.47129	6.441e+00	1.190e-10	8.661e-10	NA
ENSGALG00000051865	3.261e-01	2.048e+00	3.49989	5.850e-01	5.585e-01	NA	3.261e-01	-9.951e-01	3.44392	-2.889e-01	7.726e-01	NA	3.261e-01	-1.133e+00	3.57775	-0.3165902	7.516e-01	NA	3.261e-01	-7.500e-01	3.63177	-2.065e-01	8.364e-01	NA	3.261e-01	0.000e+00	3.63468	0.0000000	1.000e+00	NA	3.261e-01	1.186e+00	3.63468	3.262e-01	7.443e-01	NA	3.261e-01	-3.712e-01	3.63468	-1.021e-01	9.186e-01	NA	3.261e-01	5.073e-01	3.63468	1.396e-01	8.890e-01	NA	3.261e-01	2.829e-01	3.63456	7.784e-02	9.380e-01	NA	NA
ENSGALG00000051866	2.513e-01	-1.377e-01	6.34272	-2.170e-02	9.827e-01	NA	2.513e-01	0.000e+00	6.34336	0.000e+00	1.000e+00	NA	2.513e-01	0.000e+00	6.34336	0.0000000	1.000e+00	NA	2.513e-01	0.000e+00	6.34336	0.000e+00	1.000e+00	NA	2.513e-01	0.000e+00	6.34336	0.0000000	1.000e+00	NA	2.513e-01	0.000e+00	6.34336	0.000e+00	1.000e+00	NA	2.513e-01	3.285e+00	6.28647	5.226e-01	6.013e-01	NA	2.513e-01	-3.149e+00	6.28647	-5.009e-01	6.164e-01	NA	2.513e-01	3.939e+00	6.28583	6.267e-01	5.309e-01	NA	NA
ENSGALG00000051868	2.491e+00	9.522e-01	0.98067	9.710e-01	3.316e-01	5.299e-01	2.491e+00	-2.998e-01	0.93063	-3.222e-01	7.473e-01	NA	2.491e+00	5.955e-01	0.92096	0.6466321	5.179e-01	NA	2.491e+00	5.988e-02	0.88333	6.779e-02	9.460e-01	1.000e+00	2.491e+00	-1.371e+00	1.03592	-1.3232114	1.858e-01	NA	2.491e+00	-5.468e-01	1.27710	-4.282e-01	6.685e-01	NA	2.491e+00	-1.470e-01	1.47604	-9.957e-02	9.207e-01	NA	2.491e+00	-2.927e-01	1.59295	-1.838e-01	8.542e-01	8.942e-01	2.491e+00	-7.568e-01	1.33579	-5.665e-01	5.710e-01	6.526e-01	NA
ENSGALG00000051869	2.812e+01	9.347e-01	0.40871	2.287e+00	2.220e-02	8.145e-02	2.812e+01	-1.938e-01	0.39827	-4.866e-01	6.265e-01	9.113e-01	2.812e+01	8.772e-03	0.40140	0.0218540	9.826e-01	1.000e+00	2.812e+01	-4.644e-01	0.40895	-1.136e+00	2.561e-01	1.000e+00	2.812e+01	-4.854e-01	0.43561	-1.1142601	2.652e-01	7.432e-01	2.812e+01	-7.961e-02	0.46220	-1.722e-01	8.632e-01	9.323e-01	2.812e+01	-1.018e+00	0.55384	-1.838e+00	6.607e-02	1.994e-01	2.812e+01	1.759e+00	0.53963	3.260e+00	1.113e-03	2.866e-03	2.812e+01	-1.298e+00	0.53402	-2.430e+00	1.510e-02	2.863e-02	LOC107050650
ENSGALG00000051870	3.714e+02	-1.111e-01	0.31243	-3.555e-01	7.222e-01	8.472e-01	3.714e+02	4.381e-02	0.31266	1.401e-01	8.886e-01	9.785e-01	3.714e+02	-2.621e-01	0.31316	-0.8368080	4.027e-01	1.000e+00	3.714e+02	-1.867e-01	0.31403	-5.946e-01	5.521e-01	1.000e+00	3.714e+02	-5.542e-01	0.31708	-1.7477764	8.050e-02	4.673e-01	3.714e+02	1.386e-02	0.32058	4.323e-02	9.655e-01	9.840e-01	3.714e+02	5.730e-01	0.32228	1.778e+00	7.539e-02	2.179e-01	3.714e+02	8.954e-01	0.31829	2.813e+00	4.906e-03	1.081e-02	3.714e+02	-4.833e-01	0.31771	-1.521e+00	1.282e-01	1.870e-01	NA
ENSGALG00000051871	5.268e+01	1.695e+00	0.54632	3.103e+00	1.913e-03	1.240e-02	5.268e+01	8.251e-01	0.48517	1.701e+00	8.900e-02	5.249e-01	5.268e+01	4.451e-01	0.47264	0.9417548	3.463e-01	1.000e+00	5.268e+01	2.839e-01	0.46681	6.081e-01	5.431e-01	1.000e+00	5.268e+01	4.725e-01	0.46484	1.0163695	3.095e-01	7.785e-01	5.268e+01	2.635e-01	0.46389	5.680e-01	5.700e-01	7.329e-01	5.268e+01	-8.173e-01	0.47940	-1.705e+00	8.822e-02	2.425e-01	5.268e+01	-2.529e+00	0.55486	-4.559e+00	5.148e-06	2.215e-05	5.268e+01	3.168e+00	0.54705	5.791e+00	6.978e-09	4.099e-08	LOC107049250
ENSGALG00000051877	0.000e+00	NA	NA	NA	NA	NA	0.000e+00	NA	NA	NA	NA	NA	0.000e+00	NA	NA	NA	NA	NA	0.000e+00	NA	NA	NA	NA	NA	0.000e+00	NA	NA	NA	NA	NA	0.000e+00	NA	NA	NA	NA	NA	0.000e+00	NA	NA	NA	NA	NA	0.000e+00	NA	NA	NA	NA	NA	0.000e+00	NA	NA	NA	NA	NA	NA
ENSGALG00000051879	4.325e+00	-3.486e-01	1.19213	-2.924e-01	7.700e-01	8.765e-01	4.325e+00	-9.477e-01	1.28375	-7.382e-01	4.604e-01	8.421e-01	4.325e+00	1.746e+00	1.25931	1.3867243	1.655e-01	NA	4.325e+00	1.718e-01	1.14829	1.496e-01	8.810e-01	1.000e+00	4.325e+00	-2.078e-01	1.16637	-0.1781823	8.586e-01	9.761e-01	4.325e+00	-2.696e-01	1.21062	-2.227e-01	8.238e-01	9.089e-01	4.325e+00	8.122e-01	1.22860	6.611e-01	5.085e-01	7.067e-01	4.325e+00	-2.485e+00	1.41686	-1.754e+00	7.949e-02	1.260e-01	4.325e+00	9.567e-01	1.20197	7.959e-01	4.261e-01	5.149e-01	NA
ENSGALG00000051882	3.121e+01	-4.831e-01	0.68749	-7.026e-01	4.823e-01	6.694e-01	3.121e+01	4.555e-01	0.68949	6.606e-01	5.089e-01	8.672e-01	3.121e+01	2.226e-01	0.68016	0.3273098	7.434e-01	1.000e+00	3.121e+01	5.195e-01	0.67051	7.748e-01	4.385e-01	1.000e+00	3.121e+01	4.082e-03	0.66964	0.0060963	9.951e-01	1.000e+00	3.121e+01	1.036e+00	0.66545	1.557e+00	1.195e-01	2.636e-01	3.121e+01	-9.344e-01	0.68067	-1.373e+00	1.698e-01	3.685e-01	3.121e+01	1.047e+00	0.68036	1.539e+00	1.237e-01	1.840e-01	3.121e+01	8.204e-01	0.69223	1.185e+00	2.360e-01	3.157e-01	MUC4L
ENSGALG00000051883	8.794e-02	-1.376e-01	6.34272	-2.170e-02	9.827e-01	NA	8.794e-02	0.000e+00	6.34336	0.000e+00	1.000e+00	NA	8.794e-02	0.000e+00	6.34336	0.0000000	1.000e+00	NA	8.794e-02	0.000e+00	6.34336	0.000e+00	1.000e+00	NA	8.794e-02	0.000e+00	6.34336	0.0000000	1.000e+00	NA	8.794e-02	0.000e+00	6.34336	0.000e+00	1.000e+00	NA	8.794e-02	0.000e+00	6.34336	0.000e+00	1.000e+00	NA	8.794e-02	1.223e+00	6.32735	1.933e-01	8.467e-01	NA	8.794e-02	1.245e+00	6.34272	1.962e-01	8.444e-01	NA	NA
ENSGALG00000051885	7.516e+02	-4.661e-01	0.22635	-2.059e+00	3.947e-02	1.247e-01	7.516e+02	-2.147e-02	0.22711	-9.454e-02	9.247e-01	9.849e-01	7.516e+02	1.049e-01	0.22716	0.4619114	6.441e-01	1.000e+00	7.516e+02	1.131e-02	0.22704	4.981e-02	9.603e-01	1.000e+00	7.516e+02	3.327e-01	0.22719	1.4643881	1.431e-01	5.924e-01	7.516e+02	1.113e-01	0.22742	4.892e-01	6.247e-01	7.736e-01	7.516e+02	6.498e-01	0.22780	2.852e+00	4.339e-03	3.008e-02	7.516e+02	-1.039e+00	0.22868	-4.545e+00	5.481e-06	2.343e-05	7.516e+02	7.224e-01	0.22694	3.183e+00	1.456e-03	3.458e-03	TTC4
ENSGALG00000051892	4.830e+00	-6.427e+00	6.23634	-1.031e+00	3.027e-01	4.989e-01	4.830e+00	7.266e+00	6.23536	1.165e+00	2.439e-01	7.162e-01	4.830e+00	-7.192e+00	6.23536	-1.1533503	2.488e-01	NA	4.830e+00	0.000e+00	6.34336	0.000e+00	1.000e+00	1.000e+00	4.830e+00	0.000e+00	6.34336	0.0000000	1.000e+00	1.000e+00	4.830e+00	0.000e+00	6.34336	0.000e+00	1.000e+00	1.000e+00	4.830e+00	0.000e+00	6.34336	0.000e+00	1.000e+00	1.000e+00	4.830e+00	5.124e+00	6.23941	8.212e-01	4.115e-01	5.058e-01	4.830e+00	-5.045e+00	6.23634	-8.089e-01	4.186e-01	5.073e-01	NA
ENSGALG00000051894	7.681e-01	2.322e+00	1.93576	1.199e+00	2.303e-01	NA	7.681e-01	-7.413e-01	1.74542	-4.247e-01	6.711e-01	NA	7.681e-01	-9.988e-01	1.96592	-0.5080613	6.114e-01	NA	7.681e-01	1.051e+00	1.96536	5.350e-01	5.927e-01	1.000e+00	7.681e-01	2.799e-01	1.84000	0.1521083	8.791e-01	NA	7.681e-01	3.828e-02	1.86883	2.049e-02	9.837e-01	NA	7.681e-01	-6.069e-01	1.99206	-3.047e-01	7.606e-01	NA	7.681e-01	-1.516e+00	2.13643	-7.097e-01	4.779e-01	NA	7.681e-01	1.345e+00	2.13640	6.294e-01	5.291e-01	NA	NA
ENSGALG00000051895	2.677e+02	2.789e-01	0.23245	1.200e+00	2.303e-01	4.165e-01	2.677e+02	1.201e-01	0.23133	5.193e-01	6.035e-01	9.047e-01	2.677e+02	1.459e-01	0.23089	0.6318013	5.275e-01	1.000e+00	2.677e+02	-1.907e-01	0.23117	-8.247e-01	4.095e-01	1.000e+00	2.677e+02	-4.232e-02	0.23363	-0.1811353	8.563e-01	9.756e-01	2.677e+02	3.199e-01	0.23478	1.362e+00	1.731e-01	3.379e-01	2.677e+02	-8.009e-03	0.23836	-3.360e-02	9.732e-01	9.882e-01	2.677e+02	1.003e-01	0.23835	4.208e-01	6.739e-01	7.476e-01	2.677e+02	6.238e-01	0.23804	2.620e+00	8.784e-03	1.759e-02	NA
ENSGALG00000051897	1.788e+00	-1.712e-01	1.01029	-1.694e-01	8.655e-01	NA	1.788e+00	-9.540e-01	1.09177	-8.738e-01	3.822e-01	NA	1.788e+00	-2.346e-01	1.17495	-0.1996902	8.417e-01	NA	1.788e+00	8.374e-02	1.19384	7.014e-02	9.441e-01	1.000e+00	1.788e+00	3.760e-02	1.23220	0.0305128	9.757e-01	NA	1.788e+00	-1.996e+00	1.59968	-1.248e+00	2.121e-01	NA	1.788e+00	-3.712e-01	1.87909	-1.976e-01	8.434e-01	NA	1.788e+00	1.404e+00	1.78321	7.872e-01	4.312e-01	5.250e-01	1.788e+00	-3.606e+00	1.50807	-2.391e+00	1.680e-02	3.152e-02	NA
ENSGALG00000051899	3.301e+01	-2.911e-01	1.52857	-1.904e-01	8.490e-01	9.219e-01	3.301e+01	-3.512e-01	1.54597	-2.272e-01	8.203e-01	9.625e-01	3.301e+01	1.424e+00	1.53413	0.9284033	3.532e-01	1.000e+00	3.301e+01	-1.169e+00	1.52784	-7.654e-01	4.440e-01	1.000e+00	3.301e+01	2.546e-01	1.55002	0.1642253	8.696e-01	9.776e-01	3.301e+01	3.140e+00	1.51814	2.068e+00	3.864e-02	1.176e-01	3.301e+01	1.801e+00	1.48279	1.215e+00	2.246e-01	4.375e-01	3.301e+01	-5.369e+00	1.54465	-3.476e+00	5.094e-04	1.426e-03	3.301e+01	4.807e+00	1.50408	3.196e+00	1.392e-03	3.317e-03	DND1
ENSGALG00000051902	4.397e-02	-1.376e-01	6.34272	-2.170e-02	9.827e-01	NA	4.397e-02	0.000e+00	6.34336	0.000e+00	1.000e+00	NA	4.397e-02	0.000e+00	6.34336	0.0000000	1.000e+00	NA	4.397e-02	0.000e+00	6.34336	0.000e+00	1.000e+00	NA	4.397e-02	0.000e+00	6.34336	0.0000000	1.000e+00	NA	4.397e-02	0.000e+00	6.34336	0.000e+00	1.000e+00	NA	4.397e-02	0.000e+00	6.34336	0.000e+00	1.000e+00	NA	4.397e-02	5.073e-01	6.34336	7.997e-02	9.363e-01	NA	4.397e-02	1.245e+00	6.34272	1.962e-01	8.444e-01	NA	NA
ENSGALG00000051904	4.342e+02	4.740e-01	0.23704	2.000e+00	4.552e-02	1.380e-01	4.342e+02	1.524e-01	0.23595	6.460e-01	5.183e-01	8.720e-01	4.342e+02	-1.193e-01	0.23609	-0.5052969	6.134e-01	1.000e+00	4.342e+02	-1.739e-01	0.23673	-7.344e-01	4.627e-01	1.000e+00	4.342e+02	1.540e-01	0.23770	0.6479104	5.170e-01	8.870e-01	4.342e+02	9.404e-02	0.23852	3.943e-01	6.934e-01	8.228e-01	4.342e+02	1.215e-01	0.24092	5.042e-01	6.141e-01	7.817e-01	4.342e+02	-6.931e-01	0.24310	-2.851e+00	4.358e-03	9.719e-03	4.342e+02	7.028e-01	0.24055	2.922e+00	3.481e-03	7.650e-03	NA
ENSGALG00000051905	3.991e+00	-1.163e+00	0.73292	-1.587e+00	1.126e-01	2.607e-01	3.991e+00	-3.593e-01	0.80356	-4.471e-01	6.548e-01	NA	3.991e+00	-6.261e-01	0.87323	-0.7169530	4.734e-01	NA	3.991e+00	-2.351e-01	0.95094	-2.472e-01	8.047e-01	1.000e+00	3.991e+00	5.184e-01	0.96951	0.5347515	5.928e-01	NA	3.991e+00	-6.370e-02	0.97476	-6.535e-02	9.479e-01	9.754e-01	3.991e+00	1.645e-01	1.04601	1.572e-01	8.751e-01	9.397e-01	3.991e+00	7.722e-01	0.98149	7.867e-01	4.314e-01	5.252e-01	3.991e+00	-1.764e+00	0.91303	-1.932e+00	5.334e-02	8.776e-02	PPP1R14D
ENSGALG00000051907	1.119e+00	-5.999e-01	1.69614	-3.537e-01	7.236e-01	NA	1.119e+00	5.280e-01	1.70714	3.093e-01	7.571e-01	NA	1.119e+00	-1.808e+00	1.89211	-0.9552971	3.394e-01	NA	1.119e+00	8.084e-01	1.98776	4.067e-01	6.843e-01	1.000e+00	1.119e+00	4.365e-01	1.87350	0.2329721	8.158e-01	NA	1.119e+00	8.248e-01	1.79711	4.589e-01	6.463e-01	NA	1.119e+00	-3.686e-01	1.84553	-1.997e-01	8.417e-01	NA	1.119e+00	-2.620e+00	2.08605	-1.256e+00	2.091e-01	2.882e-01	1.119e+00	-1.785e-01	1.81048	-9.857e-02	9.215e-01	9.433e-01	NA
ENSGALG00000051914	6.486e-01	-1.620e+00	2.23677	-7.240e-01	4.690e-01	NA	6.486e-01	1.159e+00	2.30678	5.024e-01	6.154e-01	NA	6.486e-01	-1.067e+00	2.29981	-0.4640744	6.426e-01	NA	6.486e-01	1.661e+00	2.22960	7.452e-01	4.562e-01	1.000e+00	6.486e-01	-1.185e+00	2.23679	-0.5298908	5.962e-01	NA	6.486e-01	1.529e+00	2.25936	6.767e-01	4.986e-01	NA	6.486e-01	-8.034e-01	2.22319	-3.614e-01	7.178e-01	NA	6.486e-01	6.746e-01	2.25619	2.990e-01	7.650e-01	NA	6.486e-01	-3.260e-01	2.20022	-1.482e-01	8.822e-01	NA	LOC418813
ENSGALG00000051918	5.997e+01	7.229e-01	0.43457	1.663e+00	9.622e-02	2.334e-01	5.997e+01	3.737e-01	0.41874	8.924e-01	3.722e-01	7.969e-01	5.997e+01	3.745e-01	0.41242	0.9079296	3.639e-01	1.000e+00	5.997e+01	6.158e-01	0.40464	1.522e+00	1.281e-01	9.797e-01	5.997e+01	6.247e-01	0.39970	1.5628187	1.181e-01	5.501e-01	5.997e+01	-4.081e-01	0.40218	-1.015e+00	3.102e-01	4.976e-01	5.997e+01	-7.990e-01	0.42474	-1.881e+00	5.997e-02	1.876e-01	5.997e+01	-3.048e+00	0.55327	-5.509e+00	3.616e-08	2.466e-07	5.997e+01	1.504e+00	0.44529	3.378e+00	7.292e-04	1.836e-03	TTC24
ENSGALG00000051919	4.641e+01	-6.244e-01	0.39275	-1.590e+00	1.119e-01	2.596e-01	4.641e+01	-3.761e-01	0.40860	-9.204e-01	3.574e-01	7.919e-01	4.641e+01	-2.520e-01	0.42101	-0.5985378	5.495e-01	1.000e+00	4.641e+01	5.023e-01	0.41722	1.204e+00	2.287e-01	1.000e+00	4.641e+01	8.543e-01	0.40268	2.1214872	3.388e-02	3.093e-01	4.641e+01	3.738e-01	0.39313	9.507e-01	3.417e-01	5.304e-01	4.641e+01	-6.841e-01	0.41586	-1.645e+00	9.996e-02	2.634e-01	4.641e+01	1.270e+00	0.41125	3.088e+00	2.018e-03	4.886e-03	4.641e+01	-2.063e-01	0.41355	-4.988e-01	6.179e-01	6.944e-01	BAALC
ENSGALG00000051922	6.872e+02	1.111e-01	0.46153	2.406e-01	8.098e-01	8.993e-01	6.872e+02	-4.756e-01	0.46189	-1.030e+00	3.032e-01	7.584e-01	6.872e+02	-5.756e-02	0.46234	-0.1244897	9.009e-01	1.000e+00	6.872e+02	-5.157e-02	0.46247	-1.115e-01	9.112e-01	1.000e+00	6.872e+02	-1.227e-01	0.46314	-0.2650128	7.910e-01	9.627e-01	6.872e+02	7.468e-01	0.46311	1.612e+00	1.069e-01	2.435e-01	6.872e+02	1.188e+00	0.46222	2.569e+00	1.019e-02	5.513e-02	6.872e+02	-1.213e+00	0.46231	-2.624e+00	8.694e-03	1.799e-02	6.872e+02	1.338e+00	0.46176	2.898e+00	3.759e-03	8.203e-03	NA
ENSGALG00000051926	6.067e+00	-6.798e-01	0.81294	-8.362e-01	4.030e-01	5.973e-01	6.067e+00	1.437e-01	0.83460	1.721e-01	8.633e-01	9.732e-01	6.067e+00	-1.759e-01	0.83995	-0.2093669	8.342e-01	1.000e+00	6.067e+00	3.075e-01	0.83642	3.677e-01	7.131e-01	1.000e+00	6.067e+00	-4.025e-01	0.86606	-0.4647997	6.421e-01	9.254e-01	6.067e+00	3.388e-01	0.89414	3.789e-01	7.048e-01	8.318e-01	6.067e+00	7.386e-01	0.88341	8.361e-01	4.031e-01	6.193e-01	6.067e+00	-2.131e+00	1.02346	-2.082e+00	3.733e-02	6.525e-02	6.067e+00	2.703e-01	0.83739	3.228e-01	7.468e-01	8.066e-01	NA
ENSGALG00000051930	3.870e-01	-1.375e-01	6.34272	-2.168e-02	9.827e-01	NA	3.870e-01	-7.428e-01	6.34336	-1.171e-01	9.068e-01	NA	3.870e-01	0.000e+00	6.34336	0.0000000	1.000e+00	NA	3.870e-01	0.000e+00	6.34336	0.000e+00	1.000e+00	NA	3.870e-01	0.000e+00	6.34336	0.0000000	1.000e+00	NA	3.870e-01	0.000e+00	6.34336	0.000e+00	1.000e+00	NA	3.870e-01	3.704e+00	6.27311	5.905e-01	5.548e-01	NA	3.870e-01	-3.568e+00	6.27311	-5.688e-01	5.695e-01	NA	3.870e-01	3.397e+00	6.27247	5.415e-01	5.881e-01	NA	NA
ENSGALG00000051937	1.278e+01	-9.017e-01	0.47319	-1.906e+00	5.670e-02	1.621e-01	1.278e+01	-6.404e-01	0.51908	-1.234e+00	2.173e-01	6.935e-01	1.278e+01	3.612e-01	0.52939	0.6823525	4.950e-01	1.000e+00	1.278e+01	-7.466e-01	0.55124	-1.354e+00	1.756e-01	1.000e+00	1.278e+01	-4.457e-01	0.63888	-0.6975892	4.854e-01	8.743e-01	1.278e+01	-4.150e-01	0.74054	-5.604e-01	5.752e-01	7.368e-01	1.278e+01	1.908e+00	0.70071	2.723e+00	6.473e-03	4.038e-02	1.278e+01	1.113e+00	0.54038	2.059e+00	3.949e-02	6.846e-02	1.278e+01	-8.803e-01	0.53067	-1.659e+00	9.713e-02	1.477e-01	NA
ENSGALG00000051944	2.823e+00	-3.368e-01	1.16288	-2.896e-01	7.721e-01	8.776e-01	2.823e+00	-2.458e+00	1.49554	-1.643e+00	1.003e-01	NA	2.823e+00	1.515e+00	1.55068	0.9770507	3.285e-01	NA	2.823e+00	7.603e-01	1.26516	6.010e-01	5.479e-01	1.000e+00	2.823e+00	2.551e-01	1.22435	0.2083154	8.350e-01	NA	2.823e+00	-8.744e-01	1.32827	-6.583e-01	5.104e-01	NA	2.823e+00	1.803e+00	1.32716	1.358e+00	1.744e-01	NA	2.823e+00	-1.790e+00	1.34335	-1.332e+00	1.828e-01	2.571e-01	2.823e+00	6.642e-01	1.18984	5.583e-01	5.767e-01	6.578e-01	NA
ENSGALG00000051946	1.201e-01	-1.377e-01	6.34272	-2.170e-02	9.827e-01	NA	1.201e-01	0.000e+00	6.34336	0.000e+00	1.000e+00	NA	1.201e-01	8.552e-01	6.34039	0.1348822	8.927e-01	NA	1.201e-01	-8.051e-01	6.34039	-1.270e-01	8.990e-01	NA	1.201e-01	0.000e+00	6.34336	0.0000000	1.000e+00	NA	1.201e-01	0.000e+00	6.34336	0.000e+00	1.000e+00	NA	1.201e-01	0.000e+00	6.34336	0.000e+00	1.000e+00	NA	1.201e-01	1.223e+00	6.32735	1.933e-01	8.467e-01	NA	1.201e-01	1.245e+00	6.34272	1.962e-01	8.444e-01	NA	NA
ENSGALG00000051947	1.767e+02	-4.382e-01	0.38939	-1.125e+00	2.604e-01	4.520e-01	1.767e+02	6.576e-01	0.38903	1.690e+00	9.096e-02	5.288e-01	1.767e+02	1.168e-01	0.38701	0.3017831	7.628e-01	1.000e+00	1.767e+02	8.091e-03	0.38677	2.092e-02	9.833e-01	1.000e+00	1.767e+02	9.084e-02	0.38775	0.2342642	8.148e-01	9.696e-01	1.767e+02	-5.244e-02	0.38955	-1.346e-01	8.929e-01	9.487e-01	1.767e+02	5.907e-02	0.39388	1.500e-01	8.808e-01	9.424e-01	1.767e+02	-9.917e-01	0.39949	-2.482e+00	1.305e-02	2.583e-02	1.767e+02	4.418e-01	0.39270	1.125e+00	2.606e-01	3.429e-01	OPA3
ENSGALG00000051950	3.564e-02	-1.376e-01	6.34272	-2.170e-02	9.827e-01	NA	3.564e-02	0.000e+00	6.34336	0.000e+00	1.000e+00	NA	3.564e-02	8.552e-01	6.34039	0.1348822	8.927e-01	NA	3.564e-02	-8.051e-01	6.34039	-1.270e-01	8.990e-01	NA	3.564e-02	0.000e+00	6.34336	0.0000000	1.000e+00	NA	3.564e-02	0.000e+00	6.34336	0.000e+00	1.000e+00	NA	3.564e-02	0.000e+00	6.34336	0.000e+00	1.000e+00	NA	3.564e-02	0.000e+00	6.34336	0.000e+00	1.000e+00	NA	3.564e-02	1.245e+00	6.34272	1.962e-01	8.444e-01	NA	NA
ENSGALG00000051954	2.321e+02	7.288e-01	0.21571	3.379e+00	7.281e-04	5.727e-03	2.321e+02	-3.932e-01	0.21451	-1.833e+00	6.677e-02	4.744e-01	2.321e+02	-1.453e-01	0.21710	-0.6694752	5.032e-01	1.000e+00	2.321e+02	1.964e-01	0.21710	9.046e-01	3.657e-01	1.000e+00	2.321e+02	4.881e-01	0.21605	2.2593534	2.386e-02	2.616e-01	2.321e+02	5.235e-01	0.21426	2.443e+00	1.455e-02	5.668e-02	2.321e+02	-4.088e-01	0.21911	-1.866e+00	6.209e-02	1.919e-01	2.321e+02	-1.422e+00	0.23246	-6.118e+00	9.497e-10	8.921e-09	2.321e+02	9.895e-01	0.22203	4.457e+00	8.325e-06	3.041e-05	RBM43
ENSGALG00000051955	5.995e-02	-1.376e-01	6.34272	-2.170e-02	9.827e-01	NA	5.995e-02	0.000e+00	6.34336	0.000e+00	1.000e+00	NA	5.995e-02	7.979e-01	6.34175	0.1258236	8.999e-01	NA	5.995e-02	-7.478e-01	6.34175	-1.179e-01	9.061e-01	NA	5.995e-02	1.261e+00	6.34336	0.1987306	8.425e-01	NA	5.995e-02	-7.380e-01	6.34336	-1.163e-01	9.074e-01	NA	5.995e-02	0.000e+00	6.34336	0.000e+00	1.000e+00	NA	5.995e-02	0.000e+00	6.34336	0.000e+00	1.000e+00	NA	5.995e-02	1.245e+00	6.34272	1.962e-01	8.444e-01	NA	NA
ENSGALG00000051956	5.857e-02	-2.003e+00	6.31504	-3.172e-01	7.511e-01	NA	5.857e-02	0.000e+00	6.34336	0.000e+00	1.000e+00	NA	5.857e-02	0.000e+00	6.34336	0.0000000	1.000e+00	NA	5.857e-02	0.000e+00	6.34336	0.000e+00	1.000e+00	NA	5.857e-02	0.000e+00	6.34336	0.0000000	1.000e+00	NA	5.857e-02	0.000e+00	6.34336	0.000e+00	1.000e+00	NA	5.857e-02	0.000e+00	6.34336	0.000e+00	1.000e+00	NA	5.857e-02	0.000e+00	6.34336	0.000e+00	1.000e+00	NA	5.857e-02	-6.211e-01	6.31504	-9.835e-02	9.217e-01	NA	LOC107057577
ENSGALG00000051957	6.427e+02	-7.404e-01	0.28172	-2.628e+00	8.583e-03	3.977e-02	6.427e+02	-5.692e-01	0.28336	-2.009e+00	4.457e-02	4.070e-01	6.427e+02	-1.785e-01	0.28460	-0.6272196	5.305e-01	1.000e+00	6.427e+02	-1.948e-02	0.28506	-6.832e-02	9.455e-01	1.000e+00	6.427e+02	1.007e-01	0.28586	0.3523145	7.246e-01	9.465e-01	6.427e+02	6.180e-01	0.28560	2.164e+00	3.049e-02	9.897e-02	6.427e+02	-7.968e-02	0.28691	-2.777e-01	7.812e-01	8.880e-01	6.427e+02	1.653e+00	0.28509	5.798e+00	6.695e-09	5.304e-08	6.427e+02	-8.686e-01	0.28508	-3.047e+00	2.312e-03	5.258e-03	PTPN12
ENSGALG00000051958	1.283e-01	-1.377e-01	6.34272	-2.171e-02	9.827e-01	NA	1.283e-01	0.000e+00	6.34336	0.000e+00	1.000e+00	NA	1.283e-01	2.054e+00	6.30085	0.3259647	7.445e-01	NA	1.283e-01	-2.976e-01	6.28297	-4.737e-02	9.622e-01	NA	1.283e-01	-1.407e+00	6.32560	-0.2224749	8.239e-01	NA	1.283e-01	0.000e+00	6.34336	0.000e+00	1.000e+00	NA	1.283e-01	0.000e+00	6.34336	0.000e+00	1.000e+00	NA	1.283e-01	0.000e+00	6.34336	0.000e+00	1.000e+00	NA	1.283e-01	1.245e+00	6.34272	1.962e-01	8.444e-01	NA	SPEF2
ENSGALG00000051970	2.943e+00	-1.229e-01	1.06009	-1.159e-01	9.077e-01	9.552e-01	2.943e+00	-1.119e-01	1.08443	-1.032e-01	9.178e-01	NA	2.943e+00	-2.545e-01	1.11899	-0.2274179	8.201e-01	NA	2.943e+00	7.649e-01	1.08632	7.041e-01	4.814e-01	1.000e+00	2.943e+00	3.201e-01	1.04088	0.3075563	7.584e-01	NA	2.943e+00	-9.679e-01	1.14860	-8.427e-01	3.994e-01	5.885e-01	2.943e+00	1.849e+00	1.14901	1.609e+00	1.075e-01	2.763e-01	2.943e+00	-4.844e+00	1.51004	-3.208e+00	1.339e-03	3.376e-03	2.943e+00	1.477e+00	1.05082	1.406e+00	1.598e-01	2.261e-01	NA
ENSGALG00000051974	9.855e-02	-1.099e+00	6.34272	-1.733e-01	8.624e-01	NA	9.855e-02	0.000e+00	6.34336	0.000e+00	1.000e+00	NA	9.855e-02	0.000e+00	6.34336	0.0000000	1.000e+00	NA	9.855e-02	0.000e+00	6.34336	0.000e+00	1.000e+00	NA	9.855e-02	0.000e+00	6.34336	0.0000000	1.000e+00	NA	9.855e-02	1.865e+00	6.32058	2.950e-01	7.680e-01	NA	9.855e-02	-1.050e+00	6.32058	-1.662e-01	8.680e-01	NA	9.855e-02	0.000e+00	6.34336	0.000e+00	1.000e+00	NA	9.855e-02	2.830e-01	6.34272	4.461e-02	9.644e-01	NA	LOC100859740
ENSGALG00000051980	1.876e+01	4.090e-01	0.47516	8.608e-01	3.894e-01	5.840e-01	1.876e+01	-2.000e-01	0.47291	-4.230e-01	6.723e-01	9.242e-01	1.876e+01	-3.148e-01	0.48516	-0.6488680	5.164e-01	1.000e+00	1.876e+01	1.159e-01	0.49099	2.360e-01	8.134e-01	1.000e+00	1.876e+01	-1.714e-01	0.50482	-0.3396169	7.341e-01	9.488e-01	1.876e+01	1.256e+00	0.49409	2.542e+00	1.101e-02	4.574e-02	1.876e+01	-1.715e+00	0.55718	-3.078e+00	2.087e-03	1.829e-02	1.876e+01	-3.004e-01	0.62083	-4.838e-01	6.285e-01	7.070e-01	1.876e+01	-6.200e-01	0.56358	-1.100e+00	2.713e-01	3.543e-01	NA
ENSGALG00000051983	5.744e+01	-1.054e-01	0.24021	-4.387e-01	6.609e-01	8.035e-01	5.744e+01	-5.451e-02	0.24335	-2.240e-01	8.228e-01	9.628e-01	5.744e+01	-1.029e-01	0.24644	-0.4176912	6.762e-01	1.000e+00	5.744e+01	-5.678e-01	0.25863	-2.195e+00	2.813e-02	6.725e-01	5.744e+01	2.899e-02	0.27652	0.1048283	9.165e-01	9.856e-01	5.744e+01	4.076e-01	0.27836	1.464e+00	1.432e-01	2.981e-01	5.744e+01	4.447e-01	0.27797	1.600e+00	1.096e-01	2.800e-01	5.744e+01	1.759e-01	0.26917	6.536e-01	5.134e-01	6.017e-01	5.744e+01	5.059e-02	0.26186	1.932e-01	8.468e-01	8.875e-01	LOC107049895
ENSGALG00000051984	8.117e+02	-2.618e-01	0.39183	-6.681e-01	5.041e-01	6.875e-01	8.117e+02	9.383e-02	0.39195	2.394e-01	8.108e-01	9.605e-01	8.117e+02	-4.059e-01	0.39218	-1.0350243	3.007e-01	1.000e+00	8.117e+02	-4.934e-01	0.39282	-1.256e+00	2.091e-01	1.000e+00	8.117e+02	-8.601e-02	0.39372	-0.2184418	8.271e-01	9.710e-01	8.117e+02	1.039e+00	0.39343	2.642e+00	8.246e-03	3.683e-02	8.117e+02	-6.228e-01	0.39432	-1.579e+00	1.143e-01	2.869e-01	8.117e+02	-9.194e-01	0.39647	-2.319e+00	2.040e-02	3.844e-02	8.117e+02	-7.367e-01	0.39385	-1.870e+00	6.142e-02	9.924e-02	CDH3
ENSGALG00000051990	1.415e-01	-1.983e+00	6.27559	-3.160e-01	7.520e-01	NA	1.415e-01	-7.428e-01	6.34336	-1.171e-01	9.068e-01	NA	1.415e-01	0.000e+00	6.34336	0.0000000	1.000e+00	NA	1.415e-01	0.000e+00	6.34336	0.000e+00	1.000e+00	NA	1.415e-01	0.000e+00	6.34336	0.0000000	1.000e+00	NA	1.415e-01	0.000e+00	6.34336	0.000e+00	1.000e+00	NA	1.415e-01	0.000e+00	6.34336	0.000e+00	1.000e+00	NA	1.415e-01	0.000e+00	6.34336	0.000e+00	1.000e+00	NA	1.415e-01	-1.563e+00	6.27559	-2.490e-01	8.033e-01	NA	NA
ENSGALG00000051992	9.456e+01	7.438e-01	0.49025	1.517e+00	1.292e-01	2.848e-01	9.456e+01	3.342e-01	0.48409	6.904e-01	4.899e-01	8.576e-01	9.456e+01	-2.005e-01	0.48402	-0.4142706	6.787e-01	1.000e+00	9.456e+01	-2.628e-01	0.48667	-5.399e-01	5.892e-01	1.000e+00	9.456e+01	5.259e-02	0.49059	0.1071998	9.146e-01	9.851e-01	9.456e+01	9.671e-01	0.48828	1.981e+00	4.763e-02	1.375e-01	9.456e+01	-1.008e+00	0.49883	-2.022e+00	4.322e-02	1.503e-01	9.456e+01	1.559e+00	0.49699	3.137e+00	1.708e-03	4.200e-03	9.456e+01	6.260e-01	0.50450	1.241e+00	2.147e-01	2.918e-01	CYP2J23
ENSGALG00000051993	1.227e+02	-1.694e-02	0.35196	-4.813e-02	9.616e-01	9.829e-01	1.227e+02	-7.966e-02	0.35341	-2.254e-01	8.217e-01	9.626e-01	1.227e+02	-2.219e-02	0.35496	-0.0625046	9.502e-01	1.000e+00	1.227e+02	7.031e-02	0.35485	1.981e-01	8.429e-01	1.000e+00	1.227e+02	9.422e-01	0.35140	2.6812873	7.334e-03	1.360e-01	1.227e+02	9.697e-01	0.34459	2.814e+00	4.890e-03	2.447e-02	1.227e+02	-8.435e-01	0.35045	-2.407e+00	1.609e-02	7.640e-02	1.227e+02	-2.138e-01	0.35568	-6.011e-01	5.478e-01	6.334e-01	1.227e+02	1.020e+00	0.35582	2.866e+00	4.151e-03	8.970e-03	NA
ENSGALG00000051997	2.014e+00	1.215e+00	1.18924	1.022e+00	3.070e-01	5.034e-01	2.014e+00	-1.111e+00	1.18665	-9.362e-01	3.492e-01	NA	2.014e+00	8.647e-01	1.20422	0.7180358	4.727e-01	NA	2.014e+00	-8.117e-01	1.20388	-6.742e-01	5.002e-01	1.000e+00	2.014e+00	9.081e-01	1.22849	0.7391721	4.598e-01	NA	2.014e+00	-2.706e-01	1.21642	-2.224e-01	8.240e-01	NA	2.014e+00	-1.346e-01	1.34590	-1.000e-01	9.203e-01	NA	2.014e+00	-2.136e+00	1.68317	-1.269e+00	2.044e-01	2.827e-01	2.014e+00	6.598e-01	1.35939	4.854e-01	6.274e-01	7.032e-01	NA
ENSGALG00000052002	5.457e+02	-9.264e-01	0.28283	-3.275e+00	1.055e-03	7.746e-03	5.457e+02	3.920e-01	0.28345	1.383e+00	1.667e-01	6.385e-01	5.457e+02	-1.029e-01	0.28323	-0.3634382	7.163e-01	1.000e+00	5.457e+02	-4.094e-02	0.28347	-1.444e-01	8.852e-01	1.000e+00	5.457e+02	-5.206e-02	0.28427	-0.1831399	8.547e-01	9.755e-01	5.457e+02	-1.504e-02	0.28541	-5.270e-02	9.580e-01	9.804e-01	5.457e+02	9.605e-02	0.28756	3.340e-01	7.384e-01	8.613e-01	5.457e+02	-5.124e-01	0.28882	-1.774e+00	7.606e-02	1.214e-01	5.457e+02	-6.493e-01	0.28558	-2.274e+00	2.298e-02	4.162e-02	LOC107050018
ENSGALG00000052004	0.000e+00	NA	NA	NA	NA	NA	0.000e+00	NA	NA	NA	NA	NA	0.000e+00	NA	NA	NA	NA	NA	0.000e+00	NA	NA	NA	NA	NA	0.000e+00	NA	NA	NA	NA	NA	0.000e+00	NA	NA	NA	NA	NA	0.000e+00	NA	NA	NA	NA	NA	0.000e+00	NA	NA	NA	NA	NA	0.000e+00	NA	NA	NA	NA	NA	NA
ENSGALG00000052010	2.891e-01	-1.377e-01	6.34272	-2.171e-02	9.827e-01	NA	2.891e-01	1.181e+00	6.34336	1.861e-01	8.523e-01	NA	2.891e-01	-1.106e+00	6.34336	-0.1744054	8.615e-01	NA	2.891e-01	0.000e+00	6.34336	0.000e+00	1.000e+00	NA	2.891e-01	0.000e+00	6.34336	0.0000000	1.000e+00	NA	2.891e-01	1.865e+00	6.32058	2.950e-01	7.680e-01	NA	2.891e-01	-1.050e+00	6.32058	-1.662e-01	8.680e-01	NA	2.891e-01	2.333e+00	6.27704	3.717e-01	7.101e-01	NA	2.891e-01	1.245e+00	6.34272	1.962e-01	8.444e-01	NA	NA
ENSGALG00000052012	4.842e+01	-1.273e-01	0.40000	-3.182e-01	7.503e-01	8.640e-01	4.842e+01	-8.670e-01	0.41679	-2.080e+00	3.750e-02	3.823e-01	4.842e+01	5.595e-01	0.42161	1.3271622	1.845e-01	1.000e+00	4.842e+01	-1.875e-01	0.41532	-4.514e-01	6.517e-01	1.000e+00	4.842e+01	8.768e-01	0.41251	2.1256324	3.353e-02	3.082e-01	4.842e+01	3.921e-01	0.40279	9.735e-01	3.303e-01	5.186e-01	4.842e+01	-2.467e-01	0.41492	-5.946e-01	5.521e-01	7.391e-01	4.842e+01	4.861e-01	0.41340	1.176e+00	2.397e-01	3.232e-01	4.842e+01	4.000e-01	0.41429	9.655e-01	3.343e-01	4.208e-01	NA
ENSGALG00000052014	2.393e+02	5.094e-01	0.27323	1.865e+00	6.225e-02	1.737e-01	2.393e+02	4.602e-02	0.27198	1.692e-01	8.656e-01	9.741e-01	2.393e+02	-4.721e-01	0.27333	-1.7272345	8.413e-02	9.527e-01	2.393e+02	-4.263e-01	0.27638	-1.543e+00	1.229e-01	9.707e-01	2.393e+02	-2.247e-01	0.28122	-0.7991827	4.242e-01	8.542e-01	2.393e+02	1.428e-02	0.28568	5.000e-02	9.601e-01	9.810e-01	2.393e+02	9.466e-02	0.29253	3.236e-01	7.463e-01	8.668e-01	2.393e+02	1.546e+00	0.28564	5.414e+00	6.171e-08	3.988e-07	2.393e+02	-4.588e-01	0.28644	-1.602e+00	1.092e-01	1.634e-01	PCK2
ENSGALG00000052015	0.000e+00	NA	NA	NA	NA	NA	0.000e+00	NA	NA	NA	NA	NA	0.000e+00	NA	NA	NA	NA	NA	0.000e+00	NA	NA	NA	NA	NA	0.000e+00	NA	NA	NA	NA	NA	0.000e+00	NA	NA	NA	NA	NA	0.000e+00	NA	NA	NA	NA	NA	0.000e+00	NA	NA	NA	NA	NA	0.000e+00	NA	NA	NA	NA	NA	NA
ENSGALG00000052016	9.398e+01	-5.554e-03	0.29372	-1.891e-02	9.849e-01	9.936e-01	9.398e+01	-1.077e-01	0.29480	-3.654e-01	7.148e-01	9.373e-01	9.398e+01	-1.971e-01	0.29692	-0.6639869	5.067e-01	1.000e+00	9.398e+01	-3.165e-01	0.30060	-1.053e+00	2.924e-01	1.000e+00	9.398e+01	-1.478e-01	0.30790	-0.4799316	6.313e-01	9.210e-01	9.398e+01	-1.092e-01	0.31630	-3.453e-01	7.299e-01	8.486e-01	9.398e+01	2.731e-02	0.33046	8.263e-02	9.341e-01	9.694e-01	9.398e+01	-1.081e+00	0.35218	-3.069e+00	2.145e-03	5.164e-03	9.398e+01	-8.566e-01	0.31800	-2.694e+00	7.064e-03	1.448e-02	ADRA2B
ENSGALG00000052019	0.000e+00	NA	NA	NA	NA	NA	0.000e+00	NA	NA	NA	NA	NA	0.000e+00	NA	NA	NA	NA	NA	0.000e+00	NA	NA	NA	NA	NA	0.000e+00	NA	NA	NA	NA	NA	0.000e+00	NA	NA	NA	NA	NA	0.000e+00	NA	NA	NA	NA	NA	0.000e+00	NA	NA	NA	NA	NA	0.000e+00	NA	NA	NA	NA	NA	LOC107049394
ENSGALG00000052020	1.796e+01	3.729e+00	0.72673	5.131e+00	2.880e-07	8.391e-06	1.796e+01	2.238e-01	0.45477	4.920e-01	6.227e-01	9.103e-01	1.796e+01	1.609e-01	0.45017	0.3573989	7.208e-01	1.000e+00	1.796e+01	-3.406e-01	0.45456	-7.492e-01	4.537e-01	1.000e+00	1.796e+01	1.319e-01	0.46717	0.2823844	7.776e-01	9.612e-01	1.796e+01	-3.557e-01	0.48735	-7.299e-01	4.655e-01	6.462e-01	1.796e+01	-1.672e+00	0.64349	-2.598e+00	9.382e-03	5.202e-02	1.796e+01	1.614e+00	0.64827	2.490e+00	1.279e-02	2.538e-02	1.796e+01	1.878e+00	0.84389	2.225e+00	2.608e-02	4.661e-02	AvBD14
ENSGALG00000052022	1.384e+02	6.619e-01	0.73149	9.049e-01	3.655e-01	5.622e-01	1.384e+02	-6.041e-01	0.73171	-8.256e-01	4.090e-01	8.165e-01	1.384e+02	-1.047e+00	0.74226	-1.4108350	1.583e-01	1.000e+00	1.384e+02	6.279e-01	0.74516	8.426e-01	3.995e-01	1.000e+00	1.384e+02	5.720e-01	0.73919	0.7738780	4.390e-01	8.593e-01	1.384e+02	1.448e+00	0.73241	1.978e+00	4.798e-02	1.383e-01	1.384e+02	2.333e+00	0.72472	3.220e+00	1.284e-03	1.314e-02	1.384e+02	-5.035e+00	0.74802	-6.732e+00	1.678e-11	2.180e-10	1.384e+02	3.992e+00	0.72839	5.481e+00	4.234e-08	2.216e-07	LOC101750251
ENSGALG00000052025	7.855e-02	-9.259e-01	6.32188	-1.465e-01	8.836e-01	NA	7.855e-02	-7.428e-01	6.34336	-1.171e-01	9.068e-01	NA	7.855e-02	0.000e+00	6.34336	0.0000000	1.000e+00	NA	7.855e-02	0.000e+00	6.34336	0.000e+00	1.000e+00	NA	7.855e-02	0.000e+00	6.34336	0.0000000	1.000e+00	NA	7.855e-02	0.000e+00	6.34336	0.000e+00	1.000e+00	NA	7.855e-02	0.000e+00	6.34336	0.000e+00	1.000e+00	NA	7.855e-02	0.000e+00	6.34336	0.000e+00	1.000e+00	NA	7.855e-02	-5.055e-01	6.32188	-7.996e-02	9.363e-01	NA	LOC107055229
ENSGALG00000052026	4.709e+01	2.191e-01	0.53199	4.118e-01	6.805e-01	8.184e-01	4.709e+01	2.454e-01	0.52780	4.649e-01	6.420e-01	9.163e-01	4.709e+01	-5.202e-01	0.53264	-0.9767059	3.287e-01	1.000e+00	4.709e+01	9.182e-02	0.53727	1.709e-01	8.643e-01	1.000e+00	4.709e+01	-5.742e-01	0.55418	-1.0361305	3.001e-01	7.720e-01	4.709e+01	1.849e+00	0.54728	3.378e+00	7.295e-04	5.603e-03	4.709e+01	9.316e-01	0.52114	1.788e+00	7.383e-02	2.149e-01	4.709e+01	-1.256e+00	0.52349	-2.399e+00	1.642e-02	3.175e-02	4.709e+01	2.242e+00	0.52790	4.248e+00	2.161e-05	7.345e-05	SPINK2
ENSGALG00000052027	8.041e+00	-3.367e+00	1.02440	-3.286e+00	1.015e-03	7.487e-03	8.041e+00	-1.658e+00	1.54294	-1.075e+00	2.825e-01	7.462e-01	8.041e+00	1.748e+00	1.53890	1.1361298	2.559e-01	1.000e+00	8.041e+00	-7.679e-01	1.41166	-5.440e-01	5.865e-01	1.000e+00	8.041e+00	2.667e+00	1.29445	2.0601693	3.938e-02	3.337e-01	8.041e+00	1.405e+00	0.86740	1.619e+00	1.054e-01	2.412e-01	8.041e+00	2.095e+00	0.76795	2.728e+00	6.376e-03	3.990e-02	8.041e+00	-4.220e+00	0.95715	-4.409e+00	1.039e-05	4.192e-05	8.041e+00	2.122e+00	0.74640	2.843e+00	4.474e-03	9.585e-03	LOC101748456
ENSGALG00000052028	3.217e+00	1.092e+00	0.90591	1.206e+00	2.279e-01	4.135e-01	3.217e+00	-8.631e-01	0.89496	-9.644e-01	3.348e-01	NA	3.217e+00	7.259e-01	0.90363	0.8032618	4.218e-01	NA	3.217e+00	4.888e-02	0.86187	5.671e-02	9.548e-01	1.000e+00	3.217e+00	-1.069e+00	0.96440	-1.1083224	2.677e-01	NA	3.217e+00	-6.645e-01	1.15981	-5.729e-01	5.667e-01	7.302e-01	3.217e+00	-5.368e-01	1.41944	-3.782e-01	7.053e-01	8.421e-01	3.217e+00	7.638e-01	1.41109	5.413e-01	5.883e-01	6.710e-01	3.217e+00	-1.266e+00	1.30122	-9.731e-01	3.305e-01	4.169e-01	NA
ENSGALG00000052030	3.788e+00	-1.379e-01	6.34272	-2.175e-02	9.826e-01	9.927e-01	3.788e+00	6.211e+00	6.23786	9.958e-01	3.194e-01	NA	3.788e+00	-6.137e+00	6.23786	-0.9838314	3.252e-01	NA	3.788e+00	0.000e+00	6.34336	0.000e+00	1.000e+00	1.000e+00	3.788e+00	6.364e+00	6.23758	1.0202352	3.076e-01	NA	3.788e+00	-5.841e+00	6.23758	-9.365e-01	3.490e-01	5.379e-01	3.788e+00	5.630e+00	6.24366	9.017e-01	3.672e-01	5.871e-01	3.788e+00	-5.494e+00	6.24366	-8.799e-01	3.789e-01	4.724e-01	3.788e+00	6.284e+00	6.24302	1.007e+00	3.142e-01	3.996e-01	HIST1H2A4
ENSGALG00000052035	0.000e+00	NA	NA	NA	NA	NA	0.000e+00	NA	NA	NA	NA	NA	0.000e+00	NA	NA	NA	NA	NA	0.000e+00	NA	NA	NA	NA	NA	0.000e+00	NA	NA	NA	NA	NA	0.000e+00	NA	NA	NA	NA	NA	0.000e+00	NA	NA	NA	NA	NA	0.000e+00	NA	NA	NA	NA	NA	0.000e+00	NA	NA	NA	NA	NA	LOC100858728
ENSGALG00000052037	2.722e+02	-6.544e-01	0.30913	-2.117e+00	3.428e-02	1.127e-01	2.722e+02	-3.465e-01	0.31130	-1.113e+00	2.657e-01	7.356e-01	2.722e+02	-1.919e-01	0.31286	-0.6134005	5.396e-01	1.000e+00	2.722e+02	-1.069e-01	0.31392	-3.406e-01	7.334e-01	1.000e+00	2.722e+02	-4.379e-02	0.31612	-0.1385149	8.898e-01	9.815e-01	2.722e+02	5.185e-01	0.31653	1.638e+00	1.014e-01	2.350e-01	2.722e+02	6.710e-01	0.31571	2.125e+00	3.355e-02	1.271e-01	2.722e+02	-1.030e+00	0.31762	-3.242e+00	1.187e-03	3.034e-03	2.722e+02	-1.539e-01	0.31210	-4.932e-01	6.219e-01	6.982e-01	NA
ENSGALG00000052038	8.400e+01	-6.862e-01	0.35606	-1.927e+00	5.396e-02	1.565e-01	8.400e+01	4.468e-01	0.35778	1.249e+00	2.117e-01	6.886e-01	8.400e+01	1.211e-01	0.35520	0.3410283	7.331e-01	1.000e+00	8.400e+01	-2.658e-01	0.35633	-7.459e-01	4.557e-01	1.000e+00	8.400e+01	-2.540e-01	0.36304	-0.6995169	4.842e-01	8.743e-01	8.400e+01	-2.563e-01	0.37310	-6.870e-01	4.921e-01	6.687e-01	8.400e+01	1.210e-01	0.38708	3.127e-01	7.545e-01	8.720e-01	8.400e+01	-1.613e-01	0.38886	-4.147e-01	6.784e-01	7.518e-01	8.400e+01	-7.733e-01	0.37469	-2.064e+00	3.904e-02	6.675e-02	NA
ENSGALG00000052041	5.404e+00	2.261e-02	0.86582	2.612e-02	9.792e-01	9.914e-01	5.404e+00	-1.410e-01	0.87775	-1.607e-01	8.724e-01	9.766e-01	5.404e+00	2.217e-01	0.87835	0.2523583	8.008e-01	NA	5.404e+00	5.688e-01	0.84139	6.760e-01	4.991e-01	1.000e+00	5.404e+00	1.196e-01	0.83132	0.1438320	8.856e-01	9.806e-01	5.404e+00	2.653e-01	0.83813	3.165e-01	7.516e-01	8.642e-01	5.404e+00	1.859e-01	0.85993	2.162e-01	8.288e-01	9.149e-01	5.404e+00	-5.231e+00	1.42160	-3.680e+00	2.334e-04	7.073e-04	5.404e+00	1.243e+00	0.87798	1.415e+00	1.569e-01	2.225e-01	NA
ENSGALG00000052043	8.365e+01	1.486e+00	0.38812	3.828e+00	1.291e-04	1.409e-03	8.365e+01	-4.653e-01	0.37774	-1.232e+00	2.181e-01	6.945e-01	8.365e+01	5.398e-01	0.37796	1.4282711	1.532e-01	1.000e+00	8.365e+01	1.545e-01	0.37367	4.135e-01	6.793e-01	1.000e+00	8.365e+01	-5.784e-01	0.37993	-1.5223946	1.279e-01	5.664e-01	8.365e+01	8.562e-01	0.38166	2.243e+00	2.487e-02	8.532e-02	8.365e+01	1.577e-01	0.38126	4.135e-01	6.792e-01	8.255e-01	8.365e+01	-3.545e+00	0.46333	-7.652e+00	1.983e-14	4.152e-13	8.365e+01	2.150e+00	0.39397	5.458e+00	4.813e-08	2.502e-07	NA
ENSGALG00000052044	0.000e+00	NA	NA	NA	NA	NA	0.000e+00	NA	NA	NA	NA	NA	0.000e+00	NA	NA	NA	NA	NA	0.000e+00	NA	NA	NA	NA	NA	0.000e+00	NA	NA	NA	NA	NA	0.000e+00	NA	NA	NA	NA	NA	0.000e+00	NA	NA	NA	NA	NA	0.000e+00	NA	NA	NA	NA	NA	0.000e+00	NA	NA	NA	NA	NA	LOC769926
ENSGALG00000052049	1.416e+02	1.298e-01	0.98504	1.318e-01	8.951e-01	9.484e-01	1.416e+02	-8.477e-01	0.98577	-8.599e-01	3.898e-01	8.057e-01	1.416e+02	-8.107e-02	0.98663	-0.0821640	9.345e-01	1.000e+00	1.416e+02	-6.856e-01	0.98789	-6.940e-01	4.877e-01	1.000e+00	1.416e+02	-5.170e-01	0.99143	-0.5214603	6.020e-01	9.143e-01	1.416e+02	-1.860e+00	1.01114	-1.839e+00	6.591e-02	1.742e-01	1.416e+02	1.568e-01	1.03816	1.510e-01	8.800e-01	9.422e-01	1.416e+02	2.346e+00	1.02025	2.300e+00	2.146e-02	4.018e-02	1.416e+02	-3.704e+00	1.01703	-3.642e+00	2.703e-04	7.408e-04	NA
ENSGALG00000052051	6.887e+02	-2.029e-01	0.31239	-6.496e-01	5.160e-01	6.960e-01	6.887e+02	2.515e-01	0.31246	8.048e-01	4.209e-01	8.217e-01	6.887e+02	1.105e-01	0.31216	0.3541159	7.233e-01	1.000e+00	6.887e+02	1.445e-01	0.31188	4.633e-01	6.431e-01	1.000e+00	6.887e+02	4.711e-01	0.31170	1.5113716	1.307e-01	5.712e-01	6.887e+02	6.273e-01	0.31120	2.016e+00	4.385e-02	1.287e-01	6.887e+02	2.847e-01	0.31131	9.146e-01	3.604e-01	5.808e-01	6.887e+02	-2.421e+00	0.31558	-7.670e+00	1.717e-14	3.620e-13	6.887e+02	1.687e+00	0.31201	5.406e+00	6.457e-08	3.281e-07	COPS9
ENSGALG00000052052	1.141e+01	-9.058e-01	0.48137	-1.882e+00	5.988e-02	1.688e-01	1.141e+01	-2.762e-01	0.52008	-5.310e-01	5.954e-01	9.029e-01	1.141e+01	6.725e-01	0.51179	1.3139550	1.889e-01	1.000e+00	1.141e+01	2.042e-01	0.48232	4.234e-01	6.720e-01	1.000e+00	1.141e+01	5.133e-02	0.48660	0.1054941	9.160e-01	9.855e-01	1.141e+01	-1.634e+00	0.59655	-2.739e+00	6.169e-03	2.922e-02	1.141e+01	3.206e-01	0.71078	4.510e-01	6.520e-01	8.076e-01	1.141e+01	-2.943e-01	0.72086	-4.083e-01	6.831e-01	7.560e-01	1.141e+01	-1.567e+00	0.61371	-2.554e+00	1.066e-02	2.096e-02	C10orf90
ENSGALG00000052053	9.468e+00	7.586e-01	0.75681	1.002e+00	3.162e-01	5.137e-01	9.468e+00	-2.354e-01	0.74105	-3.176e-01	7.508e-01	9.437e-01	9.468e+00	1.090e+00	0.72764	1.4973250	1.343e-01	1.000e+00	9.468e+00	-1.779e+00	0.75771	-2.348e+00	1.886e-02	5.930e-01	9.468e+00	-9.880e-01	0.90448	-1.0923933	2.747e-01	7.515e-01	9.468e+00	1.242e+00	0.91773	1.354e+00	1.759e-01	3.414e-01	9.468e+00	-8.987e-01	0.96658	-9.298e-01	3.525e-01	5.737e-01	9.468e+00	2.933e+00	0.91336	3.211e+00	1.323e-03	3.342e-03	9.468e+00	-8.111e-01	0.94289	-8.602e-01	3.897e-01	4.782e-01	NA
ENSGALG00000052056	1.258e+02	4.537e-01	0.22693	1.999e+00	4.559e-02	1.382e-01	1.258e+02	2.163e-01	0.22242	9.723e-01	3.309e-01	7.766e-01	1.258e+02	5.046e-02	0.22147	0.2278367	8.198e-01	1.000e+00	1.258e+02	-1.522e-02	0.22151	-6.870e-02	9.452e-01	1.000e+00	1.258e+02	-1.836e-01	0.22626	-0.8112385	4.172e-01	8.507e-01	1.258e+02	-2.117e-01	0.23460	-9.022e-01	3.669e-01	5.567e-01	1.258e+02	3.227e-02	0.24760	1.303e-01	8.963e-01	9.498e-01	1.258e+02	4.014e-01	0.24432	1.643e+00	1.004e-01	1.536e-01	1.258e+02	3.422e-01	0.24386	1.403e+00	1.605e-01	2.270e-01	NA
ENSGALG00000052061	1.150e+01	-1.291e+00	0.60150	-2.147e+00	3.178e-02	1.065e-01	1.150e+01	-1.546e-01	0.65708	-2.353e-01	8.139e-01	9.613e-01	1.150e+01	7.559e-01	0.63818	1.1844655	2.362e-01	1.000e+00	1.150e+01	4.538e-01	0.59008	7.690e-01	4.419e-01	1.000e+00	1.150e+01	4.498e-02	0.58932	0.0763223	9.392e-01	9.902e-01	1.150e+01	1.677e-01	0.59973	2.797e-01	7.797e-01	8.828e-01	1.150e+01	-9.370e-01	0.68570	-1.366e+00	1.718e-01	3.710e-01	1.150e+01	1.548e+00	0.67279	2.302e+00	2.136e-02	4.001e-02	1.150e+01	-9.607e-01	0.66853	-1.437e+00	1.507e-01	2.147e-01	NA
ENSGALG00000052063	2.295e+02	5.582e-01	0.27454	2.033e+00	4.203e-02	1.303e-01	2.295e+02	6.524e-01	0.26741	2.440e+00	1.469e-02	2.519e-01	2.295e+02	8.250e-02	0.26450	0.3119018	7.551e-01	1.000e+00	2.295e+02	3.726e-01	0.26292	1.417e+00	1.564e-01	1.000e+00	2.295e+02	5.700e-01	0.26135	2.1809016	2.919e-02	2.930e-01	2.295e+02	-6.356e-02	0.26161	-2.430e-01	8.080e-01	8.994e-01	2.295e+02	3.385e-01	0.26411	1.282e+00	1.999e-01	4.078e-01	2.295e+02	-1.668e+00	0.27217	-6.128e+00	8.894e-10	8.416e-09	2.295e+02	2.511e+00	0.27259	9.210e+00	3.251e-20	6.256e-19	LOC107052889
ENSGALG00000052064	3.239e+02	-3.927e-01	0.30400	-1.292e+00	1.964e-01	3.752e-01	3.239e+02	5.858e-01	0.30379	1.928e+00	5.383e-02	4.387e-01	3.239e+02	9.605e-02	0.30249	0.3175499	7.508e-01	1.000e+00	3.239e+02	1.642e-01	0.30203	5.437e-01	5.867e-01	1.000e+00	3.239e+02	9.277e-02	0.30243	0.3067385	7.590e-01	9.568e-01	3.239e+02	-5.527e-02	0.30370	-1.820e-01	8.556e-01	9.275e-01	3.239e+02	3.284e-01	0.30572	1.074e+00	2.827e-01	5.020e-01	3.239e+02	-1.123e+00	0.30895	-3.633e+00	2.798e-04	8.303e-04	3.239e+02	8.192e-01	0.30513	2.685e+00	7.257e-03	1.483e-02	NA
ENSGALG00000052067	9.010e+00	-9.179e-02	0.54967	-1.670e-01	8.674e-01	9.327e-01	9.010e+00	-1.293e-02	0.55599	-2.325e-02	9.814e-01	9.975e-01	9.010e+00	-5.128e-03	0.55942	-0.0091661	9.927e-01	1.000e+00	9.010e+00	-3.343e-01	0.57462	-5.819e-01	5.607e-01	1.000e+00	9.010e+00	2.366e-01	0.59613	0.3968330	6.915e-01	9.372e-01	9.010e+00	-3.412e-02	0.61127	-5.582e-02	9.555e-01	9.794e-01	9.010e+00	-6.189e-01	0.70631	-8.763e-01	3.809e-01	6.003e-01	9.010e+00	2.088e-01	0.73544	2.840e-01	7.764e-01	8.343e-01	9.010e+00	-8.607e-01	0.67555	-1.274e+00	2.027e-01	2.776e-01	NA
ENSGALG00000052071	0.000e+00	NA	NA	NA	NA	NA	0.000e+00	NA	NA	NA	NA	NA	0.000e+00	NA	NA	NA	NA	NA	0.000e+00	NA	NA	NA	NA	NA	0.000e+00	NA	NA	NA	NA	NA	0.000e+00	NA	NA	NA	NA	NA	0.000e+00	NA	NA	NA	NA	NA	0.000e+00	NA	NA	NA	NA	NA	0.000e+00	NA	NA	NA	NA	NA	NA
ENSGALG00000052072	8.156e+01	-3.430e-01	0.43280	-7.926e-01	4.280e-01	6.201e-01	8.156e+01	2.078e-01	0.43461	4.781e-01	6.325e-01	9.133e-01	8.156e+01	5.928e-01	0.43007	1.3783671	1.681e-01	1.000e+00	8.156e+01	1.276e-01	0.42541	3.001e-01	7.641e-01	1.000e+00	8.156e+01	4.117e-01	0.42498	0.9686748	3.327e-01	7.932e-01	8.156e+01	-3.073e-02	0.42615	-7.211e-02	9.425e-01	9.729e-01	8.156e+01	-7.409e-01	0.44233	-1.675e+00	9.392e-02	2.524e-01	8.156e+01	3.418e-01	0.44568	7.670e-01	4.431e-01	5.359e-01	8.156e+01	2.252e-01	0.44392	5.073e-01	6.120e-01	6.894e-01	LOC112531814
ENSGALG00000052073	2.387e-01	-1.377e-01	6.34272	-2.171e-02	9.827e-01	NA	2.387e-01	0.000e+00	6.34336	0.000e+00	1.000e+00	NA	2.387e-01	7.979e-01	6.34175	0.1258236	8.999e-01	NA	2.387e-01	2.275e+00	6.26876	3.629e-01	7.167e-01	NA	2.387e-01	-8.865e-01	6.24436	-0.1419738	8.871e-01	NA	2.387e-01	-1.613e+00	6.31764	-2.554e-01	7.984e-01	NA	2.387e-01	0.000e+00	6.34336	0.000e+00	1.000e+00	NA	2.387e-01	0.000e+00	6.34336	0.000e+00	1.000e+00	NA	2.387e-01	1.244e+00	6.34272	1.962e-01	8.444e-01	NA	NA
ENSGALG00000052075	3.567e-01	3.028e+00	3.41369	8.870e-01	3.751e-01	NA	3.567e-01	-1.985e+00	3.41380	-5.814e-01	5.610e-01	NA	3.567e-01	1.161e+00	3.46956	0.3346947	7.379e-01	NA	3.567e-01	-2.073e+00	3.46956	-5.975e-01	5.502e-01	NA	3.567e-01	1.261e+00	3.55251	0.3548582	7.227e-01	NA	3.567e-01	-7.380e-01	3.55251	-2.077e-01	8.354e-01	NA	3.567e-01	0.000e+00	3.55251	0.000e+00	1.000e+00	NA	3.567e-01	1.305e+00	3.51457	3.714e-01	7.104e-01	NA	3.567e-01	1.245e+00	3.55240	3.504e-01	7.261e-01	NA	NA
ENSGALG00000052076	4.114e-01	1.288e+00	4.06806	3.166e-01	7.515e-01	NA	4.114e-01	-2.168e+00	4.06823	-5.330e-01	5.940e-01	NA	4.114e-01	0.000e+00	4.14918	0.0000000	1.000e+00	NA	4.114e-01	1.957e+00	4.11647	4.754e-01	6.345e-01	NA	4.114e-01	-1.463e+00	4.11647	-0.3554908	7.222e-01	NA	4.114e-01	1.876e+00	4.11333	4.560e-01	6.484e-01	NA	4.114e-01	-2.081e-01	4.09556	-5.082e-02	9.595e-01	NA	4.114e-01	1.091e+00	4.04999	2.694e-01	7.877e-01	NA	4.114e-01	1.136e+00	4.13138	2.750e-01	7.833e-01	NA	PWP2
ENSGALG00000052078	0.000e+00	NA	NA	NA	NA	NA	0.000e+00	NA	NA	NA	NA	NA	0.000e+00	NA	NA	NA	NA	NA	0.000e+00	NA	NA	NA	NA	NA	0.000e+00	NA	NA	NA	NA	NA	0.000e+00	NA	NA	NA	NA	NA	0.000e+00	NA	NA	NA	NA	NA	0.000e+00	NA	NA	NA	NA	NA	0.000e+00	NA	NA	NA	NA	NA	FK21
ENSGALG00000052084	1.964e+00	-3.007e-01	1.43710	-2.092e-01	8.343e-01	9.142e-01	1.964e+00	-6.049e-01	1.53931	-3.930e-01	6.943e-01	NA	1.964e+00	1.958e+00	1.47278	1.3294952	1.837e-01	NA	1.964e+00	-1.651e+00	1.43839	-1.148e+00	2.511e-01	1.000e+00	1.964e+00	1.655e+00	1.45733	1.1353201	2.562e-01	NA	1.964e+00	3.054e-02	1.35852	2.248e-02	9.821e-01	NA	1.964e+00	-1.976e+00	1.64234	-1.203e+00	2.290e-01	NA	1.964e+00	-9.660e-01	1.96195	-4.924e-01	6.225e-01	7.014e-01	1.964e+00	-8.890e-01	1.66477	-5.340e-01	5.933e-01	6.728e-01	NA
ENSGALG00000052087	2.028e+03	7.159e-02	0.22344	3.204e-01	7.487e-01	8.634e-01	2.028e+03	2.830e-01	0.22334	1.267e+00	2.051e-01	6.852e-01	2.028e+03	-1.030e-01	0.22332	-0.4612374	6.446e-01	1.000e+00	2.028e+03	-2.256e-01	0.22347	-1.009e+00	3.128e-01	1.000e+00	2.028e+03	2.233e-01	0.22365	0.9985417	3.180e-01	7.832e-01	2.028e+03	-3.230e-01	0.22405	-1.441e+00	1.494e-01	3.069e-01	2.028e+03	-6.606e-01	0.22606	-2.922e+00	3.476e-03	2.604e-02	2.028e+03	2.513e-01	0.22647	1.110e+00	2.672e-01	3.540e-01	2.028e+03	-7.342e-01	0.22562	-3.254e+00	1.137e-03	2.761e-03	NA
ENSGALG00000052088	1.160e+02	3.432e-02	0.23707	1.447e-01	8.849e-01	9.428e-01	1.160e+02	-5.084e-01	0.23961	-2.122e+00	3.387e-02	3.681e-01	1.160e+02	-5.568e-02	0.24237	-0.2297423	8.183e-01	1.000e+00	1.160e+02	-2.594e-01	0.24450	-1.061e+00	2.887e-01	1.000e+00	1.160e+02	-8.097e-01	0.25780	-3.1408250	1.685e-03	5.751e-02	1.160e+02	-9.515e-01	0.29115	-3.268e+00	1.083e-03	7.607e-03	1.160e+02	-3.198e-01	0.34118	-9.373e-01	3.486e-01	5.705e-01	1.160e+02	-6.640e-02	0.35552	-1.868e-01	8.519e-01	8.924e-01	1.160e+02	-2.870e+00	0.30959	-9.271e+00	1.848e-20	3.633e-19	SFR1
ENSGALG00000052089	3.687e+02	-1.156e-01	0.22106	-5.232e-01	6.009e-01	7.607e-01	3.687e+02	1.429e-01	0.22119	6.459e-01	5.183e-01	8.720e-01	3.687e+02	-2.890e-01	0.22169	-1.3034977	1.924e-01	1.000e+00	3.687e+02	-2.599e-01	0.22302	-1.166e+00	2.438e-01	1.000e+00	3.687e+02	-2.558e-01	0.22584	-1.1327961	2.573e-01	7.369e-01	3.687e+02	-1.775e-01	0.22978	-7.725e-01	4.398e-01	6.254e-01	3.687e+02	-6.793e-02	0.23693	-2.867e-01	7.743e-01	8.843e-01	3.687e+02	6.461e-01	0.23474	2.753e+00	5.912e-03	1.278e-02	3.687e+02	-1.023e+00	0.23171	-4.415e+00	1.011e-05	3.640e-05	NA
ENSGALG00000052092	1.286e+00	-1.376e-01	3.75512	-3.664e-02	9.708e-01	NA	1.286e+00	0.000e+00	3.75525	0.000e+00	1.000e+00	NA	1.286e+00	1.365e+00	3.73229	0.3656445	7.146e-01	NA	1.286e+00	-3.528e-01	3.73229	-9.452e-02	9.247e-01	1.000e+00	1.286e+00	2.988e-01	3.75525	0.0795807	9.366e-01	NA	1.286e+00	-7.380e-01	3.75525	-1.965e-01	8.442e-01	NA	1.286e+00	1.446e+00	3.73556	3.870e-01	6.988e-01	NA	1.286e+00	4.050e+00	3.55802	1.138e+00	2.550e-01	3.406e-01	1.286e+00	2.100e+00	3.73543	5.621e-01	5.740e-01	6.552e-01	NA
ENSGALG00000052095	1.410e+02	-2.672e-01	0.28897	-9.246e-01	3.552e-01	5.521e-01	1.410e+02	-2.203e-01	0.29111	-7.567e-01	4.492e-01	8.346e-01	1.410e+02	-1.360e-01	0.29291	-0.4642894	6.424e-01	1.000e+00	1.410e+02	-5.623e-01	0.29712	-1.892e+00	5.843e-02	8.009e-01	1.410e+02	3.222e-02	0.30328	0.1062457	9.154e-01	9.854e-01	1.410e+02	2.335e-01	0.30568	7.638e-01	4.450e-01	6.299e-01	1.410e+02	8.083e-02	0.31220	2.589e-01	7.957e-01	8.951e-01	1.410e+02	1.634e-01	0.31095	5.254e-01	5.993e-01	6.808e-01	1.410e+02	-8.392e-01	0.30378	-2.763e+00	5.734e-03	1.198e-02	ACIN1
ENSGALG00000052098	4.050e-01	1.745e+00	6.31408	2.764e-01	7.823e-01	NA	4.050e-01	2.545e-02	6.29603	4.043e-03	9.968e-01	NA	4.050e-01	-1.834e+00	6.32475	-0.2899436	7.719e-01	NA	4.050e-01	0.000e+00	6.34336	0.000e+00	1.000e+00	NA	4.050e-01	0.000e+00	6.34336	0.0000000	1.000e+00	NA	4.050e-01	0.000e+00	6.34336	0.000e+00	1.000e+00	NA	4.050e-01	0.000e+00	6.34336	0.000e+00	1.000e+00	NA	4.050e-01	2.965e+00	6.26148	4.735e-01	6.359e-01	NA	4.050e-01	1.244e+00	6.34272	1.962e-01	8.444e-01	NA	NA
ENSGALG00000052101	9.831e+01	1.353e+00	0.27889	4.852e+00	1.220e-06	2.812e-05	9.831e+01	7.019e-01	0.25243	2.780e+00	5.428e-03	1.480e-01	9.831e+01	7.514e-02	0.24744	0.3036815	7.614e-01	1.000e+00	9.831e+01	-2.055e-01	0.24868	-8.263e-01	4.086e-01	1.000e+00	9.831e+01	1.522e-01	0.25231	0.6033100	5.463e-01	8.938e-01	9.831e+01	-3.525e-01	0.25966	-1.357e+00	1.747e-01	3.402e-01	9.831e+01	-2.245e-02	0.27543	-8.152e-02	9.350e-01	9.695e-01	9.831e+01	3.580e-01	0.27294	1.312e+00	1.897e-01	2.655e-01	9.831e+01	1.702e+00	0.29248	5.820e+00	5.901e-09	3.495e-08	NA
ENSGALG00000052105	5.744e-01	-1.376e-01	4.43918	-3.100e-02	9.753e-01	NA	5.744e-01	1.181e+00	4.43940	2.660e-01	7.903e-01	NA	5.744e-01	-1.106e-01	4.43528	-0.0249318	9.801e-01	NA	5.744e-01	1.607e-01	4.43528	3.623e-02	9.711e-01	1.000e+00	5.744e-01	-6.629e-01	4.43940	-0.1493314	8.813e-01	NA	5.744e-01	1.873e+00	4.40611	4.251e-01	6.708e-01	NA	5.744e-01	-1.059e+00	4.40611	-2.403e-01	8.101e-01	NA	5.744e-01	3.454e+00	4.30974	8.014e-01	4.229e-01	NA	5.744e-01	1.245e+00	4.43918	2.804e-01	7.792e-01	NA	NA
ENSGALG00000052108	6.596e+01	-2.957e-01	0.48543	-6.092e-01	5.424e-01	7.166e-01	6.596e+01	-2.176e-01	0.49095	-4.432e-01	6.576e-01	9.222e-01	6.596e+01	5.536e-01	0.48930	1.1314212	2.579e-01	1.000e+00	6.596e+01	-4.127e-02	0.48482	-8.512e-02	9.322e-01	1.000e+00	6.596e+01	-1.215e-01	0.49023	-0.2478895	8.042e-01	9.671e-01	6.596e+01	9.609e-01	0.48836	1.968e+00	4.912e-02	1.406e-01	6.596e+01	1.050e+00	0.48048	2.186e+00	2.884e-02	1.146e-01	6.596e+01	-4.684e+00	0.58685	-7.982e+00	1.443e-15	3.490e-14	6.596e+01	1.889e+00	0.48131	3.924e+00	8.720e-05	2.640e-04	NA
ENSGALG00000052114	5.740e+02	4.333e-01	0.38452	1.127e+00	2.598e-01	4.515e-01	5.740e+02	-1.782e-01	0.38442	-4.636e-01	6.430e-01	9.165e-01	5.740e+02	-2.048e-01	0.38470	-0.5323919	5.945e-01	1.000e+00	5.740e+02	-6.919e-01	0.38550	-1.795e+00	7.269e-02	8.420e-01	5.740e+02	-1.442e-01	0.38684	-0.3728699	7.092e-01	9.418e-01	5.740e+02	-9.175e-02	0.38814	-2.364e-01	8.131e-01	9.024e-01	5.740e+02	-6.542e-01	0.39339	-1.663e+00	9.630e-02	2.565e-01	5.740e+02	3.730e-01	0.39419	9.464e-01	3.440e-01	4.360e-01	5.740e+02	-1.532e+00	0.39142	-3.914e+00	9.093e-05	2.741e-04	NA
ENSGALG00000052122	7.028e-01	-1.376e-01	3.68364	-3.735e-02	9.702e-01	NA	7.028e-01	0.000e+00	3.68376	0.000e+00	1.000e+00	NA	7.028e-01	2.122e+00	3.60400	0.5887671	5.560e-01	NA	7.028e-01	-3.055e-01	3.56577	-8.568e-02	9.317e-01	1.000e+00	7.028e-01	-5.056e-01	3.64637	-0.1386702	8.897e-01	NA	7.028e-01	2.238e-01	3.68376	6.074e-02	9.516e-01	NA	7.028e-01	-3.712e-01	3.68376	-1.008e-01	9.197e-01	NA	7.028e-01	3.722e+00	3.52034	1.057e+00	2.904e-01	NA	7.028e-01	1.245e+00	3.68364	3.379e-01	7.355e-01	NA	LOC107050037
ENSGALG00000052134	1.295e+00	1.631e+00	1.55139	1.051e+00	2.931e-01	NA	1.295e+00	6.877e-01	1.26467	5.438e-01	5.866e-01	NA	1.295e+00	-6.268e-01	1.26710	-0.4946405	6.209e-01	NA	1.295e+00	1.981e-01	1.30018	1.523e-01	8.789e-01	1.000e+00	1.295e+00	-8.944e-01	1.44096	-0.6207140	5.348e-01	NA	1.295e+00	-2.218e+00	1.77757	-1.248e+00	2.122e-01	NA	1.295e+00	1.481e+00	1.91750	7.723e-01	4.399e-01	NA	1.295e+00	1.469e+00	1.68094	8.740e-01	3.821e-01	4.758e-01	1.295e+00	2.589e-01	1.82096	1.422e-01	8.869e-01	9.182e-01	NA
ENSGALG00000052140	2.608e-01	8.241e-01	6.34272	1.299e-01	8.966e-01	NA	2.608e-01	-7.428e-01	6.34336	-1.171e-01	9.068e-01	NA	2.608e-01	0.000e+00	6.34336	0.0000000	1.000e+00	NA	2.608e-01	1.156e+00	6.34336	1.823e-01	8.553e-01	NA	2.608e-01	-6.629e-01	6.34336	-0.1045086	9.168e-01	NA	2.608e-01	1.947e+00	6.31775	3.081e-01	7.580e-01	NA	2.608e-01	1.219e-01	6.29999	1.935e-02	9.846e-01	NA	2.608e-01	-1.709e+00	6.32567	-2.701e-01	7.871e-01	NA	2.608e-01	2.499e+00	6.32504	3.951e-01	6.928e-01	NA	LOC101751168
ENSGALG00000052141	2.656e-01	-1.377e-01	6.34272	-2.171e-02	9.827e-01	NA	2.656e-01	0.000e+00	6.34336	0.000e+00	1.000e+00	NA	2.656e-01	0.000e+00	6.34336	0.0000000	1.000e+00	NA	2.656e-01	0.000e+00	6.34336	0.000e+00	1.000e+00	NA	2.656e-01	1.261e+00	6.34336	0.1987306	8.425e-01	NA	2.656e-01	-7.380e-01	6.34336	-1.163e-01	9.074e-01	NA	2.656e-01	0.000e+00	6.34336	0.000e+00	1.000e+00	NA	2.656e-01	2.565e+00	6.27053	4.090e-01	6.825e-01	NA	2.656e-01	1.245e+00	6.34272	1.962e-01	8.444e-01	NA	NA
ENSGALG00000052142	0.000e+00	NA	NA	NA	NA	NA	0.000e+00	NA	NA	NA	NA	NA	0.000e+00	NA	NA	NA	NA	NA	0.000e+00	NA	NA	NA	NA	NA	0.000e+00	NA	NA	NA	NA	NA	0.000e+00	NA	NA	NA	NA	NA	0.000e+00	NA	NA	NA	NA	NA	0.000e+00	NA	NA	NA	NA	NA	0.000e+00	NA	NA	NA	NA	NA	NA
ENSGALG00000052149	0.000e+00	NA	NA	NA	NA	NA	0.000e+00	NA	NA	NA	NA	NA	0.000e+00	NA	NA	NA	NA	NA	0.000e+00	NA	NA	NA	NA	NA	0.000e+00	NA	NA	NA	NA	NA	0.000e+00	NA	NA	NA	NA	NA	0.000e+00	NA	NA	NA	NA	NA	0.000e+00	NA	NA	NA	NA	NA	0.000e+00	NA	NA	NA	NA	NA	LOC426957
ENSGALG00000052151	1.983e+03	1.918e+00	0.46539	4.122e+00	3.753e-05	5.060e-04	1.983e+03	1.893e-02	0.46307	4.088e-02	9.674e-01	9.939e-01	1.983e+03	-4.789e-01	0.46346	-1.0332508	3.015e-01	1.000e+00	1.983e+03	1.089e+00	0.46316	2.351e+00	1.874e-02	5.930e-01	1.983e+03	7.106e-01	0.46245	1.5365367	1.244e-01	5.602e-01	1.983e+03	1.701e+00	0.46202	3.681e+00	2.325e-04	2.237e-03	1.983e+03	-6.920e-01	0.46202	-1.498e+00	1.342e-01	3.171e-01	1.983e+03	1.062e-01	0.46212	2.298e-01	8.183e-01	8.663e-01	1.983e+03	4.266e+00	0.46508	9.174e+00	4.570e-20	8.698e-19	GDF15
ENSGALG00000052152	3.215e+00	3.883e-01	0.73648	5.273e-01	5.980e-01	7.590e-01	3.215e+00	-2.282e+00	0.91839	-2.485e+00	1.297e-02	NA	3.215e+00	1.250e+00	0.96718	1.2926180	1.961e-01	NA	3.215e+00	-6.582e-01	0.88853	-7.407e-01	4.588e-01	1.000e+00	3.215e+00	5.863e-01	0.92516	0.6337251	5.263e-01	NA	3.215e+00	-2.067e-01	0.95472	-2.165e-01	8.286e-01	9.127e-01	3.215e+00	-2.052e+00	1.38547	-1.481e+00	1.386e-01	3.236e-01	3.215e+00	2.245e+00	1.36832	1.641e+00	1.009e-01	1.541e-01	3.215e+00	-2.974e+00	1.30724	-2.275e+00	2.292e-02	4.153e-02	NA
ENSGALG00000052154	1.295e+03	-5.534e-01	0.17173	-3.222e+00	1.272e-03	8.982e-03	1.295e+03	2.212e-02	0.17226	1.284e-01	8.978e-01	9.810e-01	1.295e+03	-1.112e-01	0.17246	-0.6450729	5.189e-01	1.000e+00	1.295e+03	9.310e-02	0.17252	5.397e-01	5.894e-01	1.000e+00	1.295e+03	5.601e-02	0.17286	0.3239966	7.459e-01	9.528e-01	1.295e+03	4.712e-01	0.17293	2.725e+00	6.436e-03	3.022e-02	1.295e+03	3.181e-01	0.17321	1.836e+00	6.632e-02	1.999e-01	1.295e+03	-1.603e+00	0.17569	-9.122e+00	7.405e-20	3.205e-18	1.295e+03	2.959e-01	0.17256	1.715e+00	8.643e-02	1.337e-01	LOC101747338
ENSGALG00000052156	1.951e+01	4.068e-01	0.69113	5.887e-01	5.561e-01	7.267e-01	1.951e+01	1.159e+00	0.65896	1.758e+00	7.868e-02	5.046e-01	1.951e+01	3.859e-01	0.63644	0.6063433	5.443e-01	1.000e+00	1.951e+01	-5.553e-02	0.63314	-8.771e-02	9.301e-01	1.000e+00	1.951e+01	1.563e-01	0.63706	0.2453457	8.062e-01	9.675e-01	1.951e+01	-8.678e-01	0.65936	-1.316e+00	1.881e-01	3.565e-01	1.951e+01	1.202e-01	0.69586	1.728e-01	8.628e-01	9.329e-01	1.951e+01	-2.839e+00	0.88523	-3.207e+00	1.341e-03	3.381e-03	1.951e+01	1.305e+00	0.70918	1.840e+00	6.582e-02	1.054e-01	LOC107056277
ENSGALG00000052157	9.332e-01	3.308e+00	3.22440	1.026e+00	3.049e-01	NA	9.332e-01	-6.075e-01	3.10335	-1.957e-01	8.448e-01	NA	9.332e-01	-2.764e+00	3.26671	-0.8460634	3.975e-01	NA	9.332e-01	1.925e+00	3.34541	5.753e-01	5.651e-01	1.000e+00	9.332e-01	-1.431e+00	3.34541	-0.4277729	6.688e-01	NA	9.332e-01	2.223e+00	3.31579	6.706e-01	5.025e-01	NA	9.332e-01	2.253e+00	3.15372	7.143e-01	4.750e-01	NA	9.332e-01	-4.116e+00	3.22329	-1.277e+00	2.016e-01	2.793e-01	9.332e-01	4.906e+00	3.22319	1.522e+00	1.279e-01	1.867e-01	NA
ENSGALG00000052158	2.660e+02	-2.564e-01	1.89236	-1.355e-01	8.922e-01	9.469e-01	2.660e+02	-1.257e+00	1.89269	-6.641e-01	5.066e-01	8.651e-01	2.660e+02	-1.400e+00	1.89369	-0.7391642	4.598e-01	1.000e+00	2.660e+02	-1.614e-01	1.89466	-8.518e-02	9.321e-01	1.000e+00	2.660e+02	-2.516e-01	1.89561	-0.1327306	8.944e-01	9.816e-01	2.660e+02	-3.161e+00	1.91721	-1.649e+00	9.924e-02	2.321e-01	2.660e+02	1.398e+00	1.92935	7.247e-01	4.687e-01	6.745e-01	2.660e+02	-1.005e+00	1.92479	-5.219e-01	6.017e-01	6.829e-01	2.660e+02	-5.089e+00	1.90659	-2.669e+00	7.609e-03	1.546e-02	NA
ENSGALG00000052162	8.172e+01	4.304e-01	0.39383	1.093e+00	2.744e-01	4.686e-01	8.172e+01	2.807e-01	0.39050	7.188e-01	4.723e-01	8.476e-01	8.172e+01	1.031e-01	0.38940	0.2647523	7.912e-01	1.000e+00	8.172e+01	-3.035e-01	0.39054	-7.770e-01	4.371e-01	1.000e+00	8.172e+01	-7.660e-01	0.40058	-1.9123236	5.583e-02	3.951e-01	8.172e+01	-9.564e-01	0.42749	-2.237e+00	2.527e-02	8.631e-02	8.172e+01	-5.431e-01	0.48163	-1.128e+00	2.595e-01	4.762e-01	8.172e+01	2.314e+00	0.46126	5.017e+00	5.248e-07	2.802e-06	8.172e+01	-1.755e+00	0.45979	-3.816e+00	1.355e-04	3.946e-04	PPM1L
ENSGALG00000052164	2.026e+00	-1.613e+00	2.32804	-6.927e-01	4.885e-01	6.744e-01	2.026e+00	2.579e+00	2.25909	1.142e+00	2.536e-01	NA	2.026e+00	-7.964e-01	2.07839	-0.3831742	7.016e-01	NA	2.026e+00	9.733e-01	2.07023	4.701e-01	6.383e-01	1.000e+00	2.026e+00	2.730e-01	2.00881	0.1358908	8.919e-01	NA	2.026e+00	-5.423e-01	2.07401	-2.615e-01	7.937e-01	NA	2.026e+00	2.681e+00	2.02669	1.323e+00	1.859e-01	NA	2.026e+00	-5.202e+00	2.20951	-2.354e+00	1.856e-02	3.535e-02	2.026e+00	3.555e+00	2.04730	1.736e+00	8.249e-02	1.285e-01	NA
ENSGALG00000052168	5.015e+01	8.370e-01	0.35846	2.335e+00	1.954e-02	7.401e-02	5.015e+01	-1.293e-01	0.35302	-3.663e-01	7.141e-01	9.373e-01	5.015e+01	-3.820e-01	0.35735	-1.0690175	2.851e-01	1.000e+00	5.015e+01	-6.901e-01	0.36904	-1.870e+00	6.150e-02	8.080e-01	5.015e+01	-3.388e-01	0.38988	-0.8689659	3.849e-01	8.318e-01	5.015e+01	6.274e-02	0.40506	1.549e-01	8.769e-01	9.407e-01	5.015e+01	-7.319e-01	0.45541	-1.607e+00	1.080e-01	2.771e-01	5.015e+01	1.651e+00	0.44217	3.733e+00	1.891e-04	5.841e-04	5.015e+01	-1.372e+00	0.43670	-3.142e+00	1.675e-03	3.923e-03	LOC112530990
ENSGALG00000052169	0.000e+00	NA	NA	NA	NA	NA	0.000e+00	NA	NA	NA	NA	NA	0.000e+00	NA	NA	NA	NA	NA	0.000e+00	NA	NA	NA	NA	NA	0.000e+00	NA	NA	NA	NA	NA	0.000e+00	NA	NA	NA	NA	NA	0.000e+00	NA	NA	NA	NA	NA	0.000e+00	NA	NA	NA	NA	NA	0.000e+00	NA	NA	NA	NA	NA	LOC100857382
ENSGALG00000052180	9.725e-02	-1.376e-01	6.34272	-2.170e-02	9.827e-01	NA	9.725e-02	0.000e+00	6.34336	0.000e+00	1.000e+00	NA	9.725e-02	0.000e+00	6.34336	0.0000000	1.000e+00	NA	9.725e-02	0.000e+00	6.34336	0.000e+00	1.000e+00	NA	9.725e-02	0.000e+00	6.34336	0.0000000	1.000e+00	NA	9.725e-02	0.000e+00	6.34336	0.000e+00	1.000e+00	NA	9.725e-02	0.000e+00	6.34336	0.000e+00	1.000e+00	NA	9.725e-02	1.357e+00	6.31926	2.147e-01	8.300e-01	NA	9.725e-02	1.245e+00	6.34272	1.962e-01	8.444e-01	NA	LOC100857297
ENSGALG00000052183	8.835e+00	-9.814e-01	0.58163	-1.687e+00	9.153e-02	2.255e-01	8.835e+00	7.298e-03	0.61491	1.187e-02	9.905e-01	9.988e-01	8.835e+00	-9.946e-01	0.67048	-1.4833532	1.380e-01	1.000e+00	8.835e+00	-2.288e-02	0.72999	-3.135e-02	9.750e-01	1.000e+00	8.835e+00	3.652e-01	0.74043	0.4931681	6.219e-01	9.191e-01	8.835e+00	5.236e-01	0.71560	7.317e-01	4.643e-01	6.454e-01	8.835e+00	6.080e-01	0.69454	8.754e-01	3.814e-01	6.007e-01	8.835e+00	9.226e-01	0.63717	1.448e+00	1.476e-01	2.138e-01	8.835e+00	-4.948e-01	0.62879	-7.869e-01	4.313e-01	5.201e-01	NA
ENSGALG00000052192	9.377e+03	-9.737e-01	0.25204	-3.863e+00	1.118e-04	1.256e-03	9.377e+03	2.665e-01	0.25207	1.057e+00	2.903e-01	7.506e-01	9.377e+03	-1.727e-01	0.25208	-0.6849792	4.934e-01	1.000e+00	9.377e+03	-3.916e-01	0.25212	-1.553e+00	1.204e-01	9.658e-01	9.377e+03	-4.685e-01	0.25226	-1.8571376	6.329e-02	4.211e-01	9.377e+03	-5.907e-01	0.25256	-2.339e+00	1.934e-02	7.058e-02	9.377e+03	8.245e-01	0.25272	3.262e+00	1.105e-03	1.181e-02	9.377e+03	-2.012e+00	0.25332	-7.942e+00	1.986e-15	4.736e-14	9.377e+03	-1.506e+00	0.25234	-5.969e+00	2.392e-09	1.480e-08	LOC100859737
ENSGALG00000052195	1.667e+02	-9.210e-01	0.28956	-3.181e+00	1.468e-03	1.006e-02	1.667e+02	-6.865e-01	0.29853	-2.300e+00	2.147e-02	3.067e-01	1.667e+02	1.861e-01	0.30207	0.6161175	5.378e-01	1.000e+00	1.667e+02	-1.996e-01	0.30256	-6.598e-01	5.094e-01	1.000e+00	1.667e+02	4.971e-01	0.30378	1.6364222	1.018e-01	5.169e-01	1.667e+02	7.561e-01	0.29888	2.530e+00	1.142e-02	4.706e-02	1.667e+02	3.494e-01	0.29784	1.173e+00	2.408e-01	4.555e-01	1.667e+02	7.515e-01	0.29359	2.560e+00	1.048e-02	2.126e-02	1.667e+02	-1.844e-02	0.29341	-6.285e-02	9.499e-01	9.635e-01	NA
ENSGALG00000052196	5.388e+02	1.570e+00	0.33096	4.743e+00	2.104e-06	4.388e-05	5.388e+02	5.257e-01	0.32533	1.616e+00	1.061e-01	5.588e-01	5.388e+02	-5.628e-02	0.32483	-0.1732554	8.625e-01	1.000e+00	5.388e+02	1.779e-01	0.32472	5.480e-01	5.837e-01	1.000e+00	5.388e+02	8.525e-01	0.32412	2.6302717	8.532e-03	1.503e-01	5.388e+02	3.074e-01	0.32353	9.501e-01	3.420e-01	5.306e-01	5.388e+02	-5.185e-01	0.32515	-1.595e+00	1.108e-01	2.820e-01	5.388e+02	-3.189e+00	0.34015	-9.375e+00	6.950e-21	3.420e-19	5.388e+02	2.859e+00	0.33147	8.624e+00	6.471e-18	9.940e-17	NA
ENSGALG00000052198	1.024e+00	1.239e-01	1.75713	7.049e-02	9.438e-01	NA	1.024e+00	-2.193e-01	1.77616	-1.235e-01	9.017e-01	NA	1.024e+00	1.814e-01	1.78759	0.1014709	9.192e-01	NA	1.024e+00	-4.877e-01	1.83079	-2.664e-01	7.899e-01	1.000e+00	1.024e+00	-1.125e+00	2.06934	-0.5437293	5.866e-01	NA	1.024e+00	2.462e+00	1.99493	1.234e+00	2.171e-01	NA	1.024e+00	-1.541e+00	1.93935	-7.944e-01	4.269e-01	NA	1.024e+00	3.091e-01	2.09762	1.473e-01	8.829e-01	9.158e-01	1.024e+00	-6.054e-01	1.95958	-3.090e-01	7.573e-01	8.156e-01	NA
ENSGALG00000052199	1.170e+03	-6.451e-01	0.25197	-2.560e+00	1.046e-02	4.601e-02	1.170e+03	1.853e-01	0.25224	7.344e-01	4.627e-01	8.429e-01	1.170e+03	-2.563e-03	0.25221	-0.0101615	9.919e-01	1.000e+00	1.170e+03	-1.762e-01	0.25235	-6.981e-01	4.851e-01	1.000e+00	1.170e+03	-7.273e-02	0.25284	-0.2876420	7.736e-01	9.606e-01	1.170e+03	-4.550e-01	0.25400	-1.791e+00	7.325e-02	1.884e-01	1.170e+03	1.441e-01	0.25589	5.632e-01	5.733e-01	7.533e-01	1.170e+03	-4.015e-01	0.25643	-1.566e+00	1.174e-01	1.760e-01	1.170e+03	-1.022e+00	0.25433	-4.019e+00	5.841e-05	1.832e-04	SNRPD2
ENSGALG00000052200	9.740e-02	-1.377e-01	6.34272	-2.170e-02	9.827e-01	NA	9.740e-02	1.181e+00	6.34336	1.861e-01	8.523e-01	NA	9.740e-02	-1.066e-01	6.34039	-0.0168084	9.866e-01	NA	9.740e-02	1.567e-01	6.34039	2.471e-02	9.803e-01	NA	9.740e-02	-6.629e-01	6.34336	-0.1045086	9.168e-01	NA	9.740e-02	0.000e+00	6.34336	0.000e+00	1.000e+00	NA	9.740e-02	0.000e+00	6.34336	0.000e+00	1.000e+00	NA	9.740e-02	0.000e+00	6.34336	0.000e+00	1.000e+00	NA	9.740e-02	1.245e+00	6.34272	1.962e-01	8.444e-01	NA	NA
ENSGALG00000052201	1.694e+00	1.307e+00	1.83947	7.104e-01	4.775e-01	NA	1.694e+00	-3.115e-01	1.74478	-1.786e-01	8.583e-01	NA	1.694e+00	5.862e-01	1.73643	0.3375744	7.357e-01	NA	1.694e+00	-3.821e+00	2.00322	-1.907e+00	5.646e-02	7.918e-01	1.694e+00	3.138e+00	2.07419	1.5127229	1.304e-01	NA	1.694e+00	8.971e-01	1.80430	4.972e-01	6.191e-01	NA	1.694e+00	7.706e-01	1.74563	4.415e-01	6.589e-01	NA	1.694e+00	-4.147e+00	2.02336	-2.049e+00	4.042e-02	6.986e-02	1.694e+00	2.566e+00	1.85355	1.384e+00	1.663e-01	2.341e-01	NA
ENSGALG00000052202	6.364e+02	-1.439e-01	0.28764	-5.003e-01	6.169e-01	7.730e-01	6.364e+02	1.799e-01	0.28772	6.254e-01	5.317e-01	8.765e-01	6.364e+02	7.038e-02	0.28757	0.2447344	8.067e-01	1.000e+00	6.364e+02	-1.211e-01	0.28763	-4.209e-01	6.738e-01	1.000e+00	6.364e+02	-2.667e-02	0.28831	-0.0924933	9.263e-01	9.874e-01	6.364e+02	-5.705e-02	0.28918	-1.973e-01	8.436e-01	9.211e-01	6.364e+02	5.700e-01	0.28985	1.967e+00	4.922e-02	1.643e-01	6.364e+02	-1.111e+00	0.29129	-3.816e+00	1.358e-04	4.313e-04	6.364e+02	4.717e-01	0.28884	1.633e+00	1.025e-01	1.547e-01	EXOSC5
ENSGALG00000052203	5.982e+00	-3.784e-01	0.57551	-6.575e-01	5.108e-01	6.926e-01	5.982e+00	-1.445e-01	0.59623	-2.424e-01	8.085e-01	9.601e-01	5.982e+00	-1.564e-01	0.61025	-0.2562524	7.978e-01	1.000e+00	5.982e+00	-8.002e-01	0.66565	-1.202e+00	2.293e-01	1.000e+00	5.982e+00	-7.971e-03	0.73898	-0.0107863	9.914e-01	9.997e-01	5.982e+00	-4.453e-01	0.82249	-5.415e-01	5.882e-01	7.468e-01	5.982e+00	4.295e-01	0.89013	4.826e-01	6.294e-01	7.925e-01	5.982e+00	-1.212e+00	1.02165	-1.187e+00	2.354e-01	3.185e-01	5.982e+00	-1.503e+00	0.75298	-1.997e+00	4.588e-02	7.683e-02	NA
ENSGALG00000052204	7.909e+02	-1.802e-01	0.19813	-9.093e-01	3.632e-01	5.597e-01	7.909e+02	1.462e-01	0.19826	7.373e-01	4.610e-01	8.425e-01	7.909e+02	-1.677e-02	0.19825	-0.0845665	9.326e-01	1.000e+00	7.909e+02	-1.316e-02	0.19833	-6.634e-02	9.471e-01	1.000e+00	7.909e+02	-2.485e-01	0.19924	-1.2473660	2.123e-01	6.923e-01	7.909e+02	-5.874e-01	0.20189	-2.909e+00	3.620e-03	1.952e-02	7.909e+02	1.480e-01	0.20569	7.198e-01	4.717e-01	6.775e-01	7.909e+02	-3.146e-01	0.20645	-1.524e+00	1.276e-01	1.888e-01	7.909e+02	-7.518e-01	0.20288	-3.705e+00	2.110e-04	5.908e-04	ENY2
ENSGALG00000052207	5.421e+01	1.451e-01	0.50919	2.850e-01	7.757e-01	8.795e-01	5.421e+01	1.390e-01	0.50703	2.742e-01	7.839e-01	9.533e-01	5.421e+01	6.717e-01	0.50146	1.3394029	1.804e-01	1.000e+00	5.421e+01	7.771e-02	0.49535	1.569e-01	8.753e-01	1.000e+00	5.421e+01	8.239e-01	0.49291	1.6714347	9.464e-02	5.028e-01	5.421e+01	-6.844e-02	0.49183	-1.392e-01	8.893e-01	9.472e-01	5.421e+01	-1.048e+00	0.51296	-2.043e+00	4.105e-02	1.455e-01	5.421e+01	-7.673e+00	1.28146	-5.987e+00	2.133e-09	1.885e-08	5.421e+01	7.409e-01	0.52199	1.419e+00	1.558e-01	2.210e-01	NA
ENSGALG00000052208	9.615e+00	9.965e-01	0.88474	1.126e+00	2.600e-01	4.516e-01	9.615e+00	-2.476e+00	1.06883	-2.316e+00	2.055e-02	2.999e-01	9.615e+00	2.762e+00	1.06410	2.5956057	9.442e-03	3.357e-01	9.615e+00	6.589e-02	0.81660	8.068e-02	9.357e-01	1.000e+00	9.615e+00	-2.471e-01	0.84213	-0.2934167	7.692e-01	9.600e-01	9.615e+00	-2.288e-01	0.88911	-2.573e-01	7.969e-01	8.927e-01	9.615e+00	7.753e-01	0.90615	8.556e-01	3.922e-01	6.094e-01	9.615e+00	2.159e+00	0.82621	2.613e+00	8.973e-03	1.851e-02	9.615e+00	1.648e+00	0.91957	1.792e+00	7.308e-02	1.156e-01	NA
ENSGALG00000052209	1.810e-01	-1.377e-01	6.34272	-2.170e-02	9.827e-01	NA	1.810e-01	0.000e+00	6.34336	0.000e+00	1.000e+00	NA	1.810e-01	0.000e+00	6.34336	0.0000000	1.000e+00	NA	1.810e-01	0.000e+00	6.34336	0.000e+00	1.000e+00	NA	1.810e-01	0.000e+00	6.34336	0.0000000	1.000e+00	NA	1.810e-01	3.049e+00	6.27795	4.857e-01	6.272e-01	NA	1.810e-01	-2.235e+00	6.27795	-3.560e-01	7.218e-01	NA	1.810e-01	0.000e+00	6.34336	0.000e+00	1.000e+00	NA	1.810e-01	1.245e+00	6.34272	1.962e-01	8.444e-01	NA	LOC100858762
ENSGALG00000052210	2.110e+02	-3.589e-01	0.24124	-1.488e+00	1.369e-01	2.961e-01	2.110e+02	-2.943e-01	0.24464	-1.203e+00	2.289e-01	7.043e-01	2.110e+02	2.057e-01	0.24551	0.8378308	4.021e-01	1.000e+00	2.110e+02	3.247e-02	0.24445	1.328e-01	8.943e-01	1.000e+00	2.110e+02	-1.188e-01	0.24749	-0.4801251	6.311e-01	9.210e-01	2.110e+02	7.585e-01	0.24719	3.069e+00	2.151e-03	1.288e-02	2.110e+02	-1.271e-01	0.24959	-5.094e-01	6.105e-01	7.789e-01	2.110e+02	5.925e-01	0.24798	2.389e+00	1.688e-02	3.256e-02	2.110e+02	9.754e-02	0.24761	3.940e-01	6.936e-01	7.604e-01	WDR33
ENSGALG00000052213	7.021e+01	1.968e-01	0.49234	3.997e-01	6.893e-01	8.249e-01	7.021e+01	-5.367e-01	0.49386	-1.087e+00	2.771e-01	7.431e-01	7.021e+01	-5.394e-01	0.49821	-1.0826503	2.790e-01	1.000e+00	7.021e+01	-1.174e+00	0.51159	-2.295e+00	2.174e-02	6.114e-01	7.021e+01	-8.577e-01	0.54487	-1.5740656	1.155e-01	5.450e-01	7.021e+01	-5.278e-02	0.57478	-9.182e-02	9.268e-01	9.645e-01	7.021e+01	9.970e-01	0.57425	1.736e+00	8.254e-02	2.317e-01	7.021e+01	1.358e+00	0.53685	2.530e+00	1.140e-02	2.292e-02	7.021e+01	-1.967e+00	0.53033	-3.709e+00	2.083e-04	5.842e-04	LOC112530674
ENSGALG00000052217	1.916e-01	8.241e-01	6.34272	1.299e-01	8.966e-01	NA	1.916e-01	-7.428e-01	6.34336	-1.171e-01	9.068e-01	NA	1.916e-01	0.000e+00	6.34336	0.0000000	1.000e+00	NA	1.916e-01	0.000e+00	6.34336	0.000e+00	1.000e+00	NA	1.916e-01	2.086e+00	6.32058	0.3300804	7.413e-01	NA	1.916e-01	-1.564e+00	6.32058	-2.474e-01	8.046e-01	NA	1.916e-01	0.000e+00	6.34336	0.000e+00	1.000e+00	NA	1.916e-01	1.223e+00	6.32735	1.933e-01	8.467e-01	NA	1.916e-01	1.245e+00	6.34272	1.962e-01	8.444e-01	NA	NA
ENSGALG00000052218	2.689e-02	-1.099e+00	6.34272	-1.733e-01	8.624e-01	NA	2.689e-02	0.000e+00	6.34336	0.000e+00	1.000e+00	NA	2.689e-02	0.000e+00	6.34336	0.0000000	1.000e+00	NA	2.689e-02	0.000e+00	6.34336	0.000e+00	1.000e+00	NA	2.689e-02	0.000e+00	6.34336	0.0000000	1.000e+00	NA	2.689e-02	0.000e+00	6.34336	0.000e+00	1.000e+00	NA	2.689e-02	0.000e+00	6.34336	0.000e+00	1.000e+00	NA	2.689e-02	0.000e+00	6.34336	0.000e+00	1.000e+00	NA	2.689e-02	2.830e-01	6.34272	4.462e-02	9.644e-01	NA	TSSK6
ENSGALG00000052223	5.447e+02	-5.444e-01	0.53911	-1.010e+00	3.126e-01	5.095e-01	5.447e+02	-1.904e-01	0.53991	-3.527e-01	7.243e-01	9.385e-01	5.447e+02	-2.059e-01	0.54049	-0.3809863	7.032e-01	1.000e+00	5.447e+02	-1.905e-01	0.54113	-3.521e-01	7.248e-01	1.000e+00	5.447e+02	-8.583e-02	0.54239	-0.1582411	8.743e-01	9.787e-01	5.447e+02	1.509e+00	0.54132	2.787e+00	5.323e-03	2.609e-02	5.447e+02	1.704e+00	0.53883	3.163e+00	1.561e-03	1.511e-02	5.447e+02	-2.109e+00	0.53936	-3.911e+00	9.200e-05	3.036e-04	5.447e+02	1.996e+00	0.53846	3.707e+00	2.101e-04	5.886e-04	YPEL1
ENSGALG00000052227	3.553e+00	3.177e-01	1.11856	2.840e-01	7.764e-01	8.796e-01	3.553e+00	-1.677e+00	1.25231	-1.339e+00	1.805e-01	NA	3.553e+00	1.433e+00	1.26674	1.1312869	2.579e-01	NA	3.553e+00	3.201e-01	1.12118	2.855e-01	7.752e-01	1.000e+00	3.553e+00	1.657e-01	1.12042	0.1479202	8.824e-01	NA	3.553e+00	-1.103e-01	1.14804	-9.612e-02	9.234e-01	9.627e-01	3.553e+00	7.189e-01	1.16477	6.172e-01	5.371e-01	7.272e-01	3.553e+00	-2.886e+00	1.47982	-1.950e+00	5.114e-02	8.594e-02	3.553e+00	1.168e+00	1.15087	1.015e+00	3.102e-01	3.955e-01	NA
ENSGALG00000052233	1.757e+00	5.615e-01	1.53377	3.661e-01	7.143e-01	NA	1.757e+00	-2.746e+00	1.82675	-1.503e+00	1.328e-01	NA	1.757e+00	3.233e+00	1.81096	1.7850353	7.426e-02	NA	1.757e+00	-1.045e+00	1.52737	-6.839e-01	4.941e-01	1.000e+00	1.757e+00	-3.395e-01	1.68145	-0.2019254	8.400e-01	NA	1.757e+00	4.107e-01	1.72989	2.374e-01	8.124e-01	NA	1.757e+00	1.282e+00	1.64440	7.794e-01	4.357e-01	NA	1.757e+00	-1.378e+00	1.67488	-8.228e-01	4.106e-01	5.049e-01	1.757e+00	1.357e+00	1.58145	8.579e-01	3.909e-01	4.794e-01	NA
ENSGALG00000052240	3.708e+02	1.213e+00	0.58254	2.081e+00	3.739e-02	1.200e-01	3.708e+02	6.566e-01	0.57991	1.132e+00	2.575e-01	7.279e-01	3.708e+02	4.975e-01	0.57920	0.8589343	3.904e-01	1.000e+00	3.708e+02	-2.220e-01	0.57908	-3.834e-01	7.014e-01	1.000e+00	3.708e+02	6.318e-02	0.57951	0.1090252	9.132e-01	9.845e-01	3.708e+02	-8.477e-01	0.58134	-1.458e+00	1.448e-01	3.003e-01	3.708e+02	1.384e-01	0.58496	2.365e-01	8.130e-01	9.057e-01	3.708e+02	-2.657e+00	0.59537	-4.463e+00	8.087e-06	3.343e-05	3.708e+02	1.498e+00	0.58587	2.558e+00	1.054e-02	2.075e-02	BTN1
ENSGALG00000052242	3.366e+01	-4.643e-01	0.31242	-1.486e+00	1.372e-01	2.967e-01	3.366e+01	-7.025e-01	0.33048	-2.126e+00	3.352e-02	3.659e-01	3.366e+01	2.773e-02	0.34151	0.0812126	9.353e-01	1.000e+00	3.366e+01	-4.342e-01	0.35210	-1.233e+00	2.175e-01	1.000e+00	3.366e+01	6.261e-02	0.37180	0.1684011	8.663e-01	9.773e-01	3.366e+01	1.389e-01	0.38089	3.647e-01	7.154e-01	8.393e-01	3.366e+01	-3.111e-01	0.41796	-7.444e-01	4.566e-01	6.642e-01	3.366e+01	1.122e+00	0.40240	2.789e+00	5.282e-03	1.156e-02	3.366e+01	-1.683e+00	0.38587	-4.361e+00	1.292e-05	4.563e-05	NA
ENSGALG00000052243	8.318e-01	1.527e-01	2.79994	5.455e-02	9.565e-01	NA	8.318e-01	-1.112e-01	2.80353	-3.967e-02	9.684e-01	NA	8.318e-01	1.046e-01	2.81014	0.0372046	9.703e-01	NA	8.318e-01	1.725e-01	2.79551	6.172e-02	9.508e-01	1.000e+00	8.318e-01	-1.844e-01	2.82744	-0.0652090	9.480e-01	NA	8.318e-01	-1.369e+00	2.98670	-4.583e-01	6.467e-01	NA	8.318e-01	4.891e-01	3.08401	1.586e-01	8.740e-01	NA	8.318e-01	-1.315e+00	3.08401	-4.263e-01	6.699e-01	7.440e-01	8.318e-01	-7.454e-01	2.94058	-2.535e-01	7.999e-01	8.503e-01	CYP2C18
ENSGALG00000052244	8.170e+01	-6.945e-01	0.98393	-7.058e-01	4.803e-01	6.677e-01	8.170e+01	5.126e-01	0.98464	5.206e-01	6.027e-01	9.046e-01	8.170e+01	-4.366e-01	0.98480	-0.4433188	6.575e-01	1.000e+00	8.170e+01	7.897e-02	0.98606	8.008e-02	9.362e-01	1.000e+00	8.170e+01	1.166e+00	0.98394	1.1853320	2.359e-01	7.166e-01	8.170e+01	1.976e-01	0.98176	2.013e-01	8.405e-01	9.198e-01	8.170e+01	-7.453e-01	0.98735	-7.549e-01	4.503e-01	6.589e-01	8.170e+01	-9.389e-01	0.99463	-9.440e-01	3.452e-01	4.373e-01	8.170e+01	7.907e-02	0.98755	8.006e-02	9.362e-01	9.542e-01	NA
ENSGALG00000052246	8.274e-02	-1.376e-01	6.34272	-2.170e-02	9.827e-01	NA	8.274e-02	0.000e+00	6.34336	0.000e+00	1.000e+00	NA	8.274e-02	0.000e+00	6.34336	0.0000000	1.000e+00	NA	8.274e-02	9.423e-01	6.34336	1.486e-01	8.819e-01	NA	8.274e-02	-4.488e-01	6.34336	-0.0707508	9.436e-01	NA	8.274e-02	1.458e+00	6.33890	2.300e-01	8.181e-01	NA	8.274e-02	-6.436e-01	6.33890	-1.015e-01	9.191e-01	NA	8.274e-02	0.000e+00	6.34336	0.000e+00	1.000e+00	NA	8.274e-02	1.245e+00	6.34272	1.962e-01	8.444e-01	NA	NA
ENSGALG00000052250	3.450e+00	2.688e+00	1.56851	1.714e+00	8.653e-02	2.179e-01	3.450e+00	1.192e+00	1.34078	8.893e-01	3.739e-01	NA	3.450e+00	-5.446e-01	1.32914	-0.4097430	6.820e-01	NA	3.450e+00	-1.379e+00	1.38454	-9.960e-01	3.192e-01	1.000e+00	3.450e+00	-1.447e+00	1.58855	-0.9106174	3.625e-01	NA	3.450e+00	5.367e-01	1.69418	3.168e-01	7.514e-01	8.642e-01	3.450e+00	-1.320e+00	1.84683	-7.145e-01	4.749e-01	6.797e-01	3.450e+00	-3.759e-01	2.06137	-1.823e-01	8.553e-01	8.949e-01	3.450e+00	-2.723e-01	1.89109	-1.440e-01	8.855e-01	9.171e-01	NA
ENSGALG00000052251	3.154e+02	2.870e-01	0.30696	9.350e-01	3.498e-01	5.470e-01	3.154e+02	4.887e-01	0.30532	1.601e+00	1.095e-01	5.656e-01	3.154e+02	2.378e-01	0.30420	0.7817571	4.344e-01	1.000e+00	3.154e+02	3.541e-02	0.30378	1.166e-01	9.072e-01	1.000e+00	3.154e+02	1.545e-01	0.30421	0.5078706	6.115e-01	9.172e-01	3.154e+02	-5.729e-01	0.30656	-1.869e+00	6.167e-02	1.664e-01	3.154e+02	-5.401e-02	0.31179	-1.732e-01	8.625e-01	9.329e-01	3.154e+02	-1.406e+00	0.32034	-4.389e+00	1.139e-05	4.554e-05	3.154e+02	5.765e-01	0.31150	1.851e+00	6.420e-02	1.031e-01	NA
ENSGALG00000052252	2.142e+00	-7.951e-01	1.28483	-6.188e-01	5.360e-01	7.112e-01	2.142e+00	-1.557e+00	1.48858	-1.046e+00	2.956e-01	NA	2.142e+00	1.423e+00	1.50054	0.9480125	3.431e-01	NA	2.142e+00	-1.018e+00	1.44955	-7.024e-01	4.825e-01	1.000e+00	2.142e+00	1.306e+00	1.46065	0.8939847	3.713e-01	NA	2.142e+00	-6.358e-01	1.44340	-4.405e-01	6.596e-01	NA	2.142e+00	1.157e+00	1.47044	7.868e-01	4.314e-01	NA	2.142e+00	-3.002e+00	1.74828	-1.717e+00	8.591e-02	1.346e-01	2.142e+00	-1.207e-01	1.34074	-9.005e-02	9.282e-01	9.479e-01	NA
ENSGALG00000052260	4.397e-02	-1.376e-01	6.34272	-2.170e-02	9.827e-01	NA	4.397e-02	0.000e+00	6.34336	0.000e+00	1.000e+00	NA	4.397e-02	0.000e+00	6.34336	0.0000000	1.000e+00	NA	4.397e-02	0.000e+00	6.34336	0.000e+00	1.000e+00	NA	4.397e-02	0.000e+00	6.34336	0.0000000	1.000e+00	NA	4.397e-02	0.000e+00	6.34336	0.000e+00	1.000e+00	NA	4.397e-02	0.000e+00	6.34336	0.000e+00	1.000e+00	NA	4.397e-02	5.073e-01	6.34336	7.997e-02	9.363e-01	NA	4.397e-02	1.245e+00	6.34272	1.962e-01	8.444e-01	NA	NA
ENSGALG00000052262	1.046e+01	-1.168e+00	0.67778	-1.724e+00	8.475e-02	2.147e-01	1.046e+01	-7.327e-01	0.70749	-1.036e+00	3.004e-01	7.562e-01	1.046e+01	-5.814e-01	0.73991	-0.7857606	4.320e-01	1.000e+00	1.046e+01	-1.120e+00	0.82220	-1.362e+00	1.732e-01	1.000e+00	1.046e+01	-2.438e-01	0.93159	-0.2616734	7.936e-01	9.636e-01	1.046e+01	-1.242e-01	1.00971	-1.230e-01	9.021e-01	9.522e-01	1.046e+01	1.591e+00	0.96239	1.653e+00	9.828e-02	2.602e-01	1.046e+01	-2.468e+00	1.12889	-2.186e+00	2.881e-02	5.211e-02	1.046e+01	-2.379e+00	0.77772	-3.059e+00	2.220e-03	5.070e-03	KCNA5
ENSGALG00000052265	4.232e+00	1.007e-01	0.76200	1.322e-01	8.948e-01	9.484e-01	4.232e+00	7.556e-01	0.72747	1.039e+00	2.989e-01	7.546e-01	4.232e+00	-3.640e-01	0.71379	-0.5099830	6.101e-01	NA	4.232e+00	-6.187e-01	0.76508	-8.087e-01	4.187e-01	1.000e+00	4.232e+00	-3.917e-02	0.82929	-0.0472328	9.623e-01	9.944e-01	4.232e+00	-1.360e+00	1.04287	-1.304e+00	1.921e-01	3.610e-01	4.232e+00	1.511e+00	1.08977	1.386e+00	1.657e-01	3.631e-01	4.232e+00	-3.151e+00	1.42343	-2.214e+00	2.683e-02	4.894e-02	4.232e+00	-1.534e-02	0.87368	-1.756e-02	9.860e-01	9.910e-01	NA
ENSGALG00000052268	1.843e+03	5.008e-01	0.28780	1.740e+00	8.184e-02	2.089e-01	1.843e+03	4.736e-01	0.28756	1.647e+00	9.954e-02	5.489e-01	1.843e+03	-1.261e-01	0.28751	-0.4384741	6.610e-01	1.000e+00	1.843e+03	-5.006e-01	0.28768	-1.740e+00	8.182e-02	8.752e-01	1.843e+03	-6.289e-01	0.28826	-2.1815983	2.914e-02	2.930e-01	1.843e+03	-9.563e-01	0.28988	-3.299e+00	9.702e-04	6.992e-03	1.843e+03	-4.599e-02	0.29248	-1.572e-01	8.751e-01	9.397e-01	1.843e+03	-9.888e-01	0.29483	-3.354e+00	7.972e-04	2.123e-03	1.843e+03	-1.283e+00	0.29095	-4.411e+00	1.028e-05	3.695e-05	SSBP4
ENSGALG00000052269	0.000e+00	NA	NA	NA	NA	NA	0.000e+00	NA	NA	NA	NA	NA	0.000e+00	NA	NA	NA	NA	NA	0.000e+00	NA	NA	NA	NA	NA	0.000e+00	NA	NA	NA	NA	NA	0.000e+00	NA	NA	NA	NA	NA	0.000e+00	NA	NA	NA	NA	NA	0.000e+00	NA	NA	NA	NA	NA	0.000e+00	NA	NA	NA	NA	NA	NA
ENSGALG00000052270	1.944e-01	-1.377e-01	6.34272	-2.171e-02	9.827e-01	NA	1.944e-01	0.000e+00	6.34336	0.000e+00	1.000e+00	NA	1.944e-01	0.000e+00	6.34336	0.0000000	1.000e+00	NA	1.944e-01	0.000e+00	6.34336	0.000e+00	1.000e+00	NA	1.944e-01	1.261e+00	6.34336	0.1987306	8.425e-01	NA	1.944e-01	2.238e-01	6.34336	3.527e-02	9.719e-01	NA	1.944e-01	-3.712e-01	6.34336	-5.852e-02	9.533e-01	NA	1.944e-01	1.223e+00	6.32735	1.933e-01	8.467e-01	NA	1.944e-01	1.245e+00	6.34272	1.962e-01	8.444e-01	NA	NA
ENSGALG00000052271	3.990e+00	4.029e-01	0.90346	4.459e-01	6.557e-01	7.994e-01	3.990e+00	-6.847e-01	0.93923	-7.290e-01	4.660e-01	NA	3.990e+00	1.226e-01	0.98514	0.1244079	9.010e-01	NA	3.990e+00	-2.609e-01	1.00631	-2.593e-01	7.954e-01	1.000e+00	3.990e+00	-2.204e+00	1.46683	-1.5025078	1.330e-01	NA	3.990e+00	1.096e+00	1.66828	6.572e-01	5.111e-01	6.845e-01	3.990e+00	4.099e+00	1.22252	3.353e+00	7.990e-04	9.322e-03	3.990e+00	-5.721e-01	0.78926	-7.249e-01	4.685e-01	5.598e-01	3.990e+00	2.571e+00	0.86884	2.960e+00	3.080e-03	6.853e-03	SLC23A3
ENSGALG00000052280	5.990e+02	2.659e-01	0.29302	9.073e-01	3.642e-01	5.609e-01	5.990e+02	-2.458e-01	0.29312	-8.384e-01	4.018e-01	8.136e-01	5.990e+02	1.837e-02	0.29350	0.0625774	9.501e-01	1.000e+00	5.990e+02	6.226e-02	0.29345	2.122e-01	8.320e-01	1.000e+00	5.990e+02	-8.623e-02	0.29413	-0.2931708	7.694e-01	9.600e-01	5.990e+02	5.426e-01	0.29432	1.844e+00	6.525e-02	1.731e-01	5.990e+02	-3.846e-01	0.29624	-1.298e+00	1.942e-01	3.998e-01	5.990e+02	5.876e-01	0.29606	1.985e+00	4.718e-02	8.013e-02	5.990e+02	1.725e-01	0.29601	5.827e-01	5.601e-01	6.429e-01	HEATR5A
ENSGALG00000052283	2.171e+00	1.059e+00	1.08178	9.787e-01	3.277e-01	5.257e-01	2.171e+00	-1.402e+00	1.11771	-1.255e+00	2.096e-01	NA	2.171e+00	3.916e-01	1.16799	0.3353100	7.374e-01	NA	2.171e+00	5.983e-02	1.13545	5.270e-02	9.580e-01	1.000e+00	2.171e+00	-1.315e+00	1.33659	-0.9842100	3.250e-01	NA	2.171e+00	5.193e-01	1.45887	3.560e-01	7.219e-01	NA	2.171e+00	5.363e-01	1.41657	3.786e-01	7.050e-01	NA	2.171e+00	-1.258e+00	1.57524	-7.986e-01	4.245e-01	5.186e-01	2.171e+00	-1.519e-01	1.28871	-1.179e-01	9.062e-01	9.313e-01	NA
ENSGALG00000052284	2.688e+02	-1.128e-01	0.41676	-2.706e-01	7.867e-01	8.859e-01	2.688e+02	7.370e-01	0.41303	1.784e+00	7.437e-02	4.934e-01	2.688e+02	5.939e-01	0.40612	1.4624838	1.436e-01	1.000e+00	2.688e+02	2.606e-01	0.40237	6.475e-01	5.173e-01	1.000e+00	2.688e+02	4.908e-01	0.40137	1.2228111	2.214e-01	7.028e-01	2.688e+02	1.225e+00	0.39867	3.073e+00	2.117e-03	1.274e-02	2.688e+02	7.035e-01	0.39660	1.774e+00	7.609e-02	2.193e-01	2.688e+02	-8.620e-01	0.39699	-2.171e+00	2.990e-02	5.380e-02	2.688e+02	3.898e+00	0.40692	9.580e+00	9.709e-22	2.146e-20	HIST1H2A4
ENSGALG00000052285	5.733e-02	-1.375e-01	6.34272	-2.167e-02	9.827e-01	NA	5.733e-02	-7.428e-01	6.34336	-1.171e-01	9.068e-01	NA	5.733e-02	0.000e+00	6.34336	0.0000000	1.000e+00	NA	5.733e-02	0.000e+00	6.34336	0.000e+00	1.000e+00	NA	5.733e-02	0.000e+00	6.34336	0.0000000	1.000e+00	NA	5.733e-02	0.000e+00	6.34336	0.000e+00	1.000e+00	NA	5.733e-02	0.000e+00	6.34336	0.000e+00	1.000e+00	NA	5.733e-02	0.000e+00	6.34336	0.000e+00	1.000e+00	NA	5.733e-02	2.830e-01	6.34272	4.462e-02	9.644e-01	NA	LOC771880
ENSGALG00000052286	1.806e+03	3.825e-01	0.24154	1.584e+00	1.133e-01	2.618e-01	1.806e+03	5.736e-01	0.24078	2.382e+00	1.721e-02	2.735e-01	1.806e+03	1.952e-01	0.24035	0.8122022	4.167e-01	1.000e+00	1.806e+03	3.000e-01	0.24009	1.249e+00	2.115e-01	1.000e+00	1.806e+03	5.766e-01	0.23989	2.4037286	1.623e-02	2.153e-01	1.806e+03	5.814e-02	0.23988	2.424e-01	8.085e-01	8.995e-01	1.806e+03	2.922e-01	0.24021	1.216e+00	2.238e-01	4.368e-01	1.806e+03	-1.561e+00	0.24122	-6.472e+00	9.640e-11	1.087e-09	1.806e+03	2.378e+00	0.24125	9.858e+00	6.329e-23	1.575e-21	NA
ENSGALG00000052287	1.242e-01	-1.736e+00	6.28361	-2.763e-01	7.823e-01	NA	1.242e-01	-7.428e-01	6.34336	-1.171e-01	9.068e-01	NA	1.242e-01	0.000e+00	6.34336	0.0000000	1.000e+00	NA	1.242e-01	0.000e+00	6.34336	0.000e+00	1.000e+00	NA	1.242e-01	0.000e+00	6.34336	0.0000000	1.000e+00	NA	1.242e-01	0.000e+00	6.34336	0.000e+00	1.000e+00	NA	1.242e-01	0.000e+00	6.34336	0.000e+00	1.000e+00	NA	1.242e-01	0.000e+00	6.34336	0.000e+00	1.000e+00	NA	1.242e-01	-1.316e+00	6.28361	-2.094e-01	8.341e-01	NA	LOC107055227
ENSGALG00000052295	5.791e+00	7.596e-01	1.01579	7.478e-01	4.546e-01	6.460e-01	5.791e+00	4.031e-01	0.97852	4.120e-01	6.804e-01	9.281e-01	5.791e+00	-1.571e-01	0.97502	-0.1611529	8.720e-01	1.000e+00	5.791e+00	-5.115e-01	0.99684	-5.131e-01	6.079e-01	1.000e+00	5.791e+00	1.338e-02	1.02919	0.0129996	9.896e-01	9.996e-01	5.791e+00	-1.148e+00	1.13916	-1.008e+00	3.134e-01	5.005e-01	5.791e+00	1.977e+00	1.14319	1.730e+00	8.368e-02	2.340e-01	5.791e+00	-3.479e+00	1.42763	-2.437e+00	1.482e-02	2.894e-02	5.791e+00	1.336e+00	1.04869	1.274e+00	2.025e-01	2.775e-01	NA
ENSGALG00000052296	3.087e+02	-8.873e-01	0.25064	-3.540e+00	3.996e-04	3.511e-03	3.087e+02	-5.057e-01	0.25353	-1.995e+00	4.609e-02	4.121e-01	3.087e+02	-2.791e-01	0.25579	-1.0911209	2.752e-01	1.000e+00	3.087e+02	-4.436e-01	0.25864	-1.715e+00	8.636e-02	8.845e-01	3.087e+02	2.906e-02	0.26302	0.1104706	9.120e-01	9.844e-01	3.087e+02	5.052e-01	0.26276	1.923e+00	5.454e-02	1.521e-01	3.087e+02	7.667e-01	0.26082	2.939e+00	3.288e-03	2.515e-02	3.087e+02	-2.039e-01	0.25941	-7.859e-01	4.319e-01	5.257e-01	3.087e+02	-8.148e-01	0.25540	-3.190e+00	1.422e-03	3.384e-03	MEX3D
ENSGALG00000052298	1.070e-01	4.426e-01	6.33846	6.982e-02	9.443e-01	NA	1.070e-01	-3.613e-01	6.33910	-5.699e-02	9.546e-01	NA	1.070e-01	0.000e+00	6.34336	0.0000000	1.000e+00	NA	1.070e-01	1.304e+00	6.34336	2.056e-01	8.371e-01	NA	1.070e-01	-8.108e-01	6.34336	-0.1278131	8.983e-01	NA	1.070e-01	1.415e+00	6.33988	2.231e-01	8.234e-01	NA	1.070e-01	-6.003e-01	6.33988	-9.469e-02	9.246e-01	NA	1.070e-01	0.000e+00	6.34336	0.000e+00	1.000e+00	NA	1.070e-01	1.245e+00	6.34272	1.962e-01	8.444e-01	NA	LOC100858099
ENSGALG00000052302	7.548e+02	1.671e+00	0.45847	3.645e+00	2.676e-04	2.535e-03	7.548e+02	4.908e-01	0.45643	1.075e+00	2.823e-01	7.462e-01	7.548e+02	2.970e-01	0.45614	0.6511368	5.150e-01	1.000e+00	7.548e+02	-2.393e-01	0.45620	-5.246e-01	5.998e-01	1.000e+00	7.548e+02	3.574e-02	0.45647	0.0782956	9.376e-01	9.901e-01	7.548e+02	-3.706e-01	0.45704	-8.109e-01	4.174e-01	6.049e-01	7.548e+02	-9.400e-01	0.46071	-2.040e+00	4.131e-02	1.461e-01	7.548e+02	8.407e-01	0.46075	1.825e+00	6.806e-02	1.102e-01	7.548e+02	9.446e-01	0.46211	2.044e+00	4.094e-02	6.955e-02	PDE4DIP
ENSGALG00000052303	6.396e-01	-1.099e+00	6.34272	-1.733e-01	8.624e-01	NA	6.396e-01	0.000e+00	6.34336	0.000e+00	1.000e+00	NA	6.396e-01	8.552e-01	6.34039	0.1348832	8.927e-01	NA	6.396e-01	-8.051e-01	6.34039	-1.270e-01	8.990e-01	1.000e+00	6.396e-01	0.000e+00	6.34336	0.0000000	1.000e+00	NA	6.396e-01	1.186e+00	6.34336	1.869e-01	8.517e-01	NA	6.396e-01	3.429e+00	6.25803	5.479e-01	5.837e-01	NA	6.396e-01	-4.255e+00	6.25803	-6.799e-01	4.966e-01	NA	6.396e-01	4.083e+00	6.25739	6.525e-01	5.141e-01	NA	NA
ENSGALG00000052304	2.373e+00	1.516e+00	1.05540	1.437e+00	1.508e-01	3.155e-01	2.373e+00	-1.994e+00	1.11047	-1.795e+00	7.259e-02	NA	2.373e+00	8.614e-01	1.15783	0.7439796	4.569e-01	NA	2.373e+00	-5.014e-01	1.12648	-4.451e-01	6.562e-01	1.000e+00	2.373e+00	5.005e-01	1.15857	0.4319629	6.658e-01	NA	2.373e+00	-3.631e+00	1.55879	-2.329e+00	1.984e-02	NA	2.373e+00	2.974e+00	1.69190	1.758e+00	7.875e-02	NA	2.373e+00	2.839e-02	1.41120	2.012e-02	9.840e-01	9.948e-01	2.373e+00	-2.737e-01	1.31429	-2.082e-01	8.350e-01	8.794e-01	NA
ENSGALG00000052306	1.294e+01	2.595e+00	0.78576	3.302e+00	9.587e-04	7.157e-03	1.294e+01	1.314e+00	0.61461	2.137e+00	3.256e-02	3.642e-01	1.294e+01	-7.387e-01	0.60584	-1.2193585	2.227e-01	1.000e+00	1.294e+01	4.043e-01	0.61032	6.624e-01	5.077e-01	1.000e+00	1.294e+01	-3.596e-01	0.61800	-0.5818644	5.607e-01	8.992e-01	1.294e+01	-3.065e+00	0.84636	-3.621e+00	2.933e-04	2.693e-03	1.294e+01	-1.105e+00	1.27584	-8.662e-01	3.864e-01	6.048e-01	1.294e+01	1.022e+00	1.30172	7.847e-01	4.326e-01	5.264e-01	1.294e+01	-9.553e-01	1.23595	-7.729e-01	4.396e-01	5.281e-01	NA
ENSGALG00000052307	5.906e-01	-2.016e+00	1.97771	-1.019e+00	3.081e-01	NA	5.906e-01	2.098e+00	1.97815	1.061e+00	2.889e-01	NA	5.906e-01	-7.135e-01	1.81963	-0.3921239	6.950e-01	NA	5.906e-01	1.334e+00	1.77144	7.528e-01	4.516e-01	1.000e+00	5.906e-01	-3.112e+00	1.93391	-1.6091224	1.076e-01	NA	5.906e-01	1.186e+00	2.18446	5.427e-01	5.873e-01	NA	5.906e-01	5.085e-01	2.14573	2.370e-01	8.127e-01	NA	5.906e-01	-1.334e+00	2.14573	-6.218e-01	5.341e-01	NA	5.906e-01	-7.156e-01	1.93485	-3.698e-01	7.115e-01	NA	RPP25
ENSGALG00000052313	0.000e+00	NA	NA	NA	NA	NA	0.000e+00	NA	NA	NA	NA	NA	0.000e+00	NA	NA	NA	NA	NA	0.000e+00	NA	NA	NA	NA	NA	0.000e+00	NA	NA	NA	NA	NA	0.000e+00	NA	NA	NA	NA	NA	0.000e+00	NA	NA	NA	NA	NA	0.000e+00	NA	NA	NA	NA	NA	0.000e+00	NA	NA	NA	NA	NA	NA
ENSGALG00000052317	5.991e-01	-2.512e+00	3.48454	-7.209e-01	4.710e-01	NA	5.991e-01	3.274e+00	3.44585	9.501e-01	3.421e-01	NA	5.991e-01	7.074e-01	3.27816	0.2157952	8.291e-01	NA	5.991e-01	-1.945e+00	3.37625	-5.760e-01	5.646e-01	1.000e+00	5.991e-01	4.871e-01	3.48078	0.1399350	8.887e-01	NA	5.991e-01	-1.732e+00	3.52009	-4.920e-01	6.227e-01	NA	5.991e-01	0.000e+00	3.57796	0.000e+00	1.000e+00	NA	5.991e-01	0.000e+00	3.57796	0.000e+00	1.000e+00	NA	5.991e-01	-1.130e+00	3.48454	-3.243e-01	7.457e-01	NA	NA
ENSGALG00000052318	4.559e+01	1.086e+00	0.36650	2.962e+00	3.056e-03	1.788e-02	4.559e+01	3.233e-01	0.34600	9.343e-01	3.501e-01	7.893e-01	4.559e+01	-6.827e-02	0.34455	-0.1981396	8.429e-01	1.000e+00	4.559e+01	3.363e-02	0.34532	9.739e-02	9.224e-01	1.000e+00	4.559e+01	1.386e-01	0.34836	0.3978629	6.907e-01	9.372e-01	4.559e+01	-6.882e-01	0.36486	-1.886e+00	5.929e-02	1.618e-01	4.559e+01	-2.604e-01	0.40203	-6.478e-01	5.171e-01	7.128e-01	4.559e+01	-1.276e-01	0.41322	-3.088e-01	7.575e-01	8.197e-01	4.559e+01	5.642e-01	0.40488	1.394e+00	1.634e-01	2.306e-01	NA
ENSGALG00000052319	7.038e+02	5.046e-01	0.37558	1.344e+00	1.791e-01	3.533e-01	7.038e+02	-2.201e-01	0.37547	-5.861e-01	5.578e-01	8.890e-01	7.038e+02	-1.988e-01	0.37573	-0.5291427	5.967e-01	1.000e+00	7.038e+02	-7.098e-01	0.37643	-1.886e+00	5.935e-02	8.013e-01	7.038e+02	-4.409e-02	0.37747	-0.1168013	9.070e-01	9.832e-01	7.038e+02	-1.379e-02	0.37830	-3.646e-02	9.709e-01	9.869e-01	7.038e+02	-6.095e-01	0.38210	-1.595e+00	1.107e-01	2.819e-01	7.038e+02	3.258e-01	0.38272	8.513e-01	3.946e-01	4.889e-01	7.038e+02	-1.291e+00	0.38069	-3.392e+00	6.927e-04	1.753e-03	NA
ENSGALG00000052326	2.554e+03	-1.427e-01	0.18795	-7.593e-01	4.477e-01	6.396e-01	2.554e+03	3.241e-01	0.18792	1.725e+00	8.461e-02	5.165e-01	2.554e+03	-1.543e-01	0.18790	-0.8214389	4.114e-01	1.000e+00	2.554e+03	-1.030e-01	0.18804	-5.475e-01	5.840e-01	1.000e+00	2.554e+03	3.200e-01	0.18815	1.7009230	8.896e-02	4.881e-01	2.554e+03	4.373e-01	0.18807	2.325e+00	2.005e-02	7.246e-02	2.554e+03	-1.782e-01	0.18858	-9.450e-01	3.447e-01	5.668e-01	2.554e+03	-2.317e-01	0.18885	-1.227e+00	2.198e-01	3.007e-01	2.554e+03	5.032e-01	0.18856	2.669e+00	7.611e-03	1.547e-02	IRF2BP2
ENSGALG00000052328	9.903e+00	-1.507e+00	0.41884	-3.599e+00	3.196e-04	2.934e-03	9.903e+00	-5.092e-01	0.47009	-1.083e+00	2.787e-01	7.435e-01	9.903e+00	1.133e-01	0.48485	0.2337096	8.152e-01	1.000e+00	9.903e+00	-4.575e-01	0.50369	-9.083e-01	3.637e-01	1.000e+00	9.903e+00	-1.284e+00	0.66092	-1.9420336	5.213e-02	3.813e-01	9.903e+00	-1.928e-02	0.79154	-2.436e-02	9.806e-01	9.924e-01	9.903e+00	-2.895e-01	0.91804	-3.154e-01	7.525e-01	8.713e-01	9.903e+00	-1.505e+00	1.27424	-1.181e+00	2.375e-01	3.208e-01	9.903e+00	-3.953e+00	0.76739	-5.151e+00	2.586e-07	1.203e-06	NA
ENSGALG00000052329	9.042e+01	8.453e-02	0.29422	2.873e-01	7.739e-01	8.788e-01	9.042e+01	3.482e-01	0.29163	1.194e+00	2.325e-01	7.075e-01	9.042e+01	2.119e-02	0.28988	0.0731004	9.417e-01	1.000e+00	9.042e+01	1.974e-02	0.28988	6.811e-02	9.457e-01	1.000e+00	9.042e+01	2.130e-01	0.29141	0.7308539	4.649e-01	8.707e-01	9.042e+01	-2.105e-02	0.29435	-7.153e-02	9.430e-01	9.729e-01	9.042e+01	-5.711e-01	0.31258	-1.827e+00	6.771e-02	2.025e-01	9.042e+01	-1.145e+00	0.34102	-3.357e+00	7.881e-04	2.101e-03	9.042e+01	9.447e-02	0.31225	3.026e-01	7.622e-01	8.198e-01	PEX11B
ENSGALG00000052330	3.801e+01	1.896e+00	0.54134	3.503e+00	4.606e-04	3.927e-03	3.801e+01	1.274e+00	0.44858	2.840e+00	4.513e-03	1.336e-01	3.801e+01	4.688e-01	0.42894	1.0928455	2.745e-01	1.000e+00	3.801e+01	-1.624e-01	0.42651	-3.807e-01	7.034e-01	1.000e+00	3.801e+01	5.132e-01	0.42725	1.2012064	2.297e-01	7.118e-01	3.801e+01	-7.771e-01	0.43653	-1.780e+00	7.504e-02	1.914e-01	3.801e+01	-1.561e+00	0.51088	-3.055e+00	2.252e-03	1.922e-02	3.801e+01	-3.611e+00	0.96905	-3.726e+00	1.947e-04	5.996e-04	3.801e+01	1.652e+00	0.58897	2.805e+00	5.036e-03	1.067e-02	GIPR
ENSGALG00000052333	1.895e+01	-3.791e-01	0.46408	-8.170e-01	4.139e-01	6.067e-01	1.895e+01	-3.530e-01	0.48752	-7.240e-01	4.691e-01	8.459e-01	1.895e+01	-3.110e-01	0.51104	-0.6085207	5.428e-01	1.000e+00	1.895e+01	9.841e-03	0.52464	1.876e-02	9.850e-01	1.000e+00	1.895e+01	3.613e-01	0.52920	0.6826415	4.948e-01	8.760e-01	1.895e+01	-2.596e-01	0.54933	-4.726e-01	6.365e-01	7.820e-01	1.895e+01	2.713e-01	0.58832	4.611e-01	6.447e-01	8.024e-01	1.895e+01	2.687e+00	0.52076	5.160e+00	2.474e-07	1.417e-06	1.895e+01	-6.604e-01	0.53667	-1.230e+00	2.185e-01	2.960e-01	NA
ENSGALG00000052334	1.237e-01	-1.377e-01	6.34272	-2.171e-02	9.827e-01	NA	1.237e-01	1.963e+00	6.32268	3.105e-01	7.562e-01	NA	1.237e-01	-1.889e+00	6.32268	-0.2987277	7.651e-01	NA	1.237e-01	2.135e+00	6.31182	3.383e-01	7.352e-01	NA	1.237e-01	-1.642e+00	6.31182	-0.2600751	7.948e-01	NA	1.237e-01	0.000e+00	6.34336	0.000e+00	1.000e+00	NA	1.237e-01	0.000e+00	6.34336	0.000e+00	1.000e+00	NA	1.237e-01	0.000e+00	6.34336	0.000e+00	1.000e+00	NA	1.237e-01	1.245e+00	6.34272	1.962e-01	8.444e-01	NA	NA
ENSGALG00000052336	5.862e+01	-1.551e+00	0.37346	-4.153e+00	3.280e-05	4.509e-04	5.862e+01	-9.196e-01	0.38988	-2.359e+00	1.834e-02	2.818e-01	5.862e+01	5.235e-02	0.39823	0.1314597	8.954e-01	1.000e+00	5.862e+01	9.984e-02	0.39684	2.516e-01	8.014e-01	1.000e+00	5.862e+01	-2.270e-01	0.40525	-0.5602333	5.753e-01	9.030e-01	5.862e+01	5.494e-01	0.40839	1.345e+00	1.786e-01	3.447e-01	5.862e+01	-1.041e+00	0.44447	-2.342e+00	1.920e-02	8.609e-02	5.862e+01	-2.874e+00	0.66702	-4.308e+00	1.647e-05	6.368e-05	5.862e+01	-3.037e+00	0.42846	-7.088e+00	1.360e-12	1.254e-11	NA
ENSGALG00000052338	1.076e+03	-3.113e-01	0.22347	-1.393e+00	1.636e-01	3.327e-01	1.076e+03	6.477e-01	0.22325	2.901e+00	3.719e-03	1.218e-01	1.076e+03	1.268e-01	0.22266	0.5695536	5.690e-01	1.000e+00	1.076e+03	-1.483e-01	0.22271	-6.659e-01	5.055e-01	1.000e+00	1.076e+03	3.433e-02	0.22321	0.1538002	8.778e-01	9.793e-01	1.076e+03	-4.450e-02	0.22386	-1.988e-01	8.424e-01	9.203e-01	1.076e+03	3.762e-01	0.22477	1.674e+00	9.422e-02	2.528e-01	1.076e+03	5.109e-03	0.22439	2.277e-02	9.818e-01	9.931e-01	1.076e+03	6.808e-01	0.22428	3.036e+00	2.400e-03	5.438e-03	SELENOW
ENSGALG00000052341	0.000e+00	NA	NA	NA	NA	NA	0.000e+00	NA	NA	NA	NA	NA	0.000e+00	NA	NA	NA	NA	NA	0.000e+00	NA	NA	NA	NA	NA	0.000e+00	NA	NA	NA	NA	NA	0.000e+00	NA	NA	NA	NA	NA	0.000e+00	NA	NA	NA	NA	NA	0.000e+00	NA	NA	NA	NA	NA	0.000e+00	NA	NA	NA	NA	NA	LOC100858331
ENSGALG00000052345	5.148e+00	-1.989e+00	2.07470	-9.587e-01	3.377e-01	5.355e-01	5.148e+00	2.202e+00	2.06897	1.064e+00	2.871e-01	7.485e-01	5.148e+00	6.234e-01	1.83421	0.3398923	7.339e-01	NA	5.148e+00	-1.179e+00	1.87231	-6.295e-01	5.290e-01	1.000e+00	5.148e+00	1.067e+00	1.89354	0.5637088	5.730e-01	9.022e-01	5.148e+00	-3.447e-01	1.88206	-1.831e-01	8.547e-01	9.270e-01	5.148e+00	3.715e+00	1.82878	2.031e+00	4.224e-02	1.478e-01	5.148e+00	-6.959e+00	2.08753	-3.334e+00	8.574e-04	2.269e-03	5.148e+00	4.095e+00	1.80839	2.265e+00	2.353e-02	4.253e-02	NA
ENSGALG00000052347	0.000e+00	NA	NA	NA	NA	NA	0.000e+00	NA	NA	NA	NA	NA	0.000e+00	NA	NA	NA	NA	NA	0.000e+00	NA	NA	NA	NA	NA	0.000e+00	NA	NA	NA	NA	NA	0.000e+00	NA	NA	NA	NA	NA	0.000e+00	NA	NA	NA	NA	NA	0.000e+00	NA	NA	NA	NA	NA	0.000e+00	NA	NA	NA	NA	NA	NA
ENSGALG00000052348	3.110e+02	1.406e-01	0.22189	6.336e-01	5.264e-01	7.032e-01	3.110e+02	3.168e-01	0.22065	1.436e+00	1.510e-01	6.207e-01	3.110e+02	-4.066e-02	0.22016	-0.1846979	8.535e-01	1.000e+00	3.110e+02	1.457e-01	0.21996	6.625e-01	5.077e-01	1.000e+00	3.110e+02	1.869e-01	0.22034	0.8480187	3.964e-01	8.406e-01	3.110e+02	-5.257e-02	0.22186	-2.370e-01	8.127e-01	9.020e-01	3.110e+02	-5.775e-02	0.22679	-2.546e-01	7.990e-01	8.968e-01	3.110e+02	6.565e-02	0.22707	2.891e-01	7.725e-01	8.314e-01	3.110e+02	6.390e-01	0.22671	2.819e+00	4.824e-03	1.026e-02	NA
ENSGALG00000052354	3.810e+03	-2.978e-01	0.23308	-1.278e+00	2.014e-01	3.815e-01	3.810e+03	-1.608e-01	0.23326	-6.892e-01	4.907e-01	8.582e-01	3.810e+03	-1.046e-01	0.23346	-0.4482251	6.540e-01	1.000e+00	3.810e+03	2.063e-01	0.23352	8.836e-01	3.769e-01	1.000e+00	3.810e+03	2.648e-01	0.23361	1.1335478	2.570e-01	7.364e-01	3.810e+03	5.564e-01	0.23366	2.381e+00	1.726e-02	6.464e-02	3.810e+03	5.073e-01	0.23380	2.170e+00	3.000e-02	1.178e-01	3.810e+03	-1.651e+00	0.23371	-7.063e+00	1.624e-12	2.465e-11	3.810e+03	9.717e-01	0.23351	4.161e+00	3.166e-05	1.045e-04	SON
ENSGALG00000052355	2.029e+02	-9.282e-01	0.33558	-2.766e+00	5.674e-03	2.880e-02	2.029e+02	-2.868e-01	0.33783	-8.489e-01	3.959e-01	8.091e-01	2.029e+02	-3.598e-01	0.33965	-1.0593822	2.894e-01	1.000e+00	2.029e+02	-4.986e-01	0.34284	-1.454e+00	1.458e-01	9.950e-01	2.029e+02	-6.284e-01	0.35141	-1.7881944	7.374e-02	4.505e-01	2.029e+02	-8.041e-02	0.36081	-2.229e-01	8.236e-01	9.089e-01	2.029e+02	7.303e-01	0.36375	2.008e+00	4.468e-02	1.539e-01	2.029e+02	4.953e-01	0.35513	1.395e+00	1.631e-01	2.330e-01	2.029e+02	-2.052e+00	0.34919	-5.876e+00	4.191e-09	2.525e-08	PDE12
ENSGALG00000052357	1.925e-01	-1.099e+00	6.34272	-1.733e-01	8.624e-01	NA	1.925e-01	2.530e+00	6.29456	4.020e-01	6.877e-01	NA	1.925e-01	-1.456e+00	6.29156	-0.2314452	8.170e-01	NA	1.925e-01	-8.051e-01	6.34039	-1.270e-01	8.990e-01	NA	1.925e-01	1.261e+00	6.34336	0.1987306	8.425e-01	NA	1.925e-01	-7.380e-01	6.34336	-1.163e-01	9.074e-01	NA	1.925e-01	0.000e+00	6.34336	0.000e+00	1.000e+00	NA	1.925e-01	0.000e+00	6.34336	0.000e+00	1.000e+00	NA	1.925e-01	2.829e-01	6.34272	4.461e-02	9.644e-01	NA	NA
ENSGALG00000052360	2.338e+00	4.460e-02	1.18889	3.751e-02	9.701e-01	9.874e-01	2.338e+00	-8.401e-01	1.27797	-6.573e-01	5.110e-01	NA	2.338e+00	1.380e+00	1.25385	1.1005375	2.711e-01	NA	2.338e+00	6.612e-01	1.10046	6.008e-01	5.480e-01	1.000e+00	2.338e+00	-8.476e-01	1.14438	-0.7406597	4.589e-01	NA	2.338e+00	-3.421e-01	1.25970	-2.716e-01	7.859e-01	NA	2.338e+00	2.324e-01	1.35164	1.720e-01	8.635e-01	NA	2.338e+00	-3.339e+00	1.67785	-1.990e+00	4.661e-02	7.927e-02	2.338e+00	2.884e-01	1.30041	2.217e-01	8.245e-01	8.713e-01	NA
ENSGALG00000052363	4.095e-01	8.241e-01	5.80334	1.420e-01	8.871e-01	NA	4.095e-01	2.189e-01	5.80383	3.772e-02	9.699e-01	NA	4.095e-01	-1.073e-01	5.80060	-0.0185047	9.852e-01	NA	4.095e-01	1.575e-01	5.80060	2.715e-02	9.783e-01	NA	4.095e-01	-6.629e-01	5.80383	-0.1142242	9.091e-01	NA	4.095e-01	1.186e+00	5.80383	2.043e-01	8.381e-01	NA	4.095e-01	2.317e+00	5.74174	4.036e-01	6.865e-01	NA	4.095e-01	-3.143e+00	5.74174	-5.474e-01	5.841e-01	NA	4.095e-01	3.933e+00	5.74125	6.851e-01	4.933e-01	NA	NA
ENSGALG00000052366	2.476e-02	8.242e-01	6.34272	1.299e-01	8.966e-01	NA	2.476e-02	-7.428e-01	6.34336	-1.171e-01	9.068e-01	NA	2.476e-02	0.000e+00	6.34336	0.0000000	1.000e+00	NA	2.476e-02	0.000e+00	6.34336	0.000e+00	1.000e+00	NA	2.476e-02	0.000e+00	6.34336	0.0000000	1.000e+00	NA	2.476e-02	0.000e+00	6.34336	0.000e+00	1.000e+00	NA	2.476e-02	0.000e+00	6.34336	0.000e+00	1.000e+00	NA	2.476e-02	0.000e+00	6.34336	0.000e+00	1.000e+00	NA	2.476e-02	1.245e+00	6.34272	1.962e-01	8.444e-01	NA	NA
ENSGALG00000052368	4.514e+00	5.934e-01	0.90381	6.566e-01	5.114e-01	6.930e-01	4.514e+00	-1.383e+00	0.96165	-1.438e+00	1.504e-01	6.197e-01	4.514e+00	-6.213e-01	1.08479	-0.5727402	5.668e-01	NA	4.514e+00	2.224e+00	1.01004	2.202e+00	2.769e-02	6.669e-01	4.514e+00	-1.232e+00	0.96127	-1.2817040	1.999e-01	6.760e-01	4.514e+00	1.310e+00	0.97761	1.340e+00	1.803e-01	3.466e-01	4.514e+00	-9.707e-01	1.02330	-9.486e-01	3.428e-01	5.648e-01	4.514e+00	1.096e-01	1.07445	1.020e-01	9.187e-01	9.434e-01	4.514e+00	-8.013e-02	1.03157	-7.768e-02	9.381e-01	9.550e-01	NA
ENSGALG00000052369	2.145e+01	3.145e-01	0.32687	9.622e-01	3.359e-01	5.339e-01	2.145e+01	-3.360e-01	0.32949	-1.020e+00	3.079e-01	7.617e-01	2.145e+01	1.784e-01	0.33414	0.5339060	5.934e-01	1.000e+00	2.145e+01	-5.164e-01	0.34511	-1.496e+00	1.346e-01	9.835e-01	2.145e+01	1.499e-01	0.36703	0.4083707	6.830e-01	9.361e-01	2.145e+01	-5.951e-03	0.37940	-1.568e-02	9.875e-01	9.947e-01	2.145e+01	-3.327e-01	0.42745	-7.782e-01	4.364e-01	6.473e-01	2.145e+01	-2.246e-01	0.45645	-4.920e-01	6.227e-01	7.016e-01	2.145e+01	-5.482e-01	0.40536	-1.352e+00	1.763e-01	2.465e-01	NA
ENSGALG00000052371	4.218e+01	7.263e-01	0.50698	1.433e+00	1.520e-01	3.170e-01	4.218e+01	-1.202e-01	0.50299	-2.389e-01	8.112e-01	9.606e-01	4.218e+01	1.118e-02	0.50418	0.0221680	9.823e-01	1.000e+00	4.218e+01	1.604e-01	0.50315	3.188e-01	7.499e-01	1.000e+00	4.218e+01	-4.024e-02	0.50588	-0.0795487	9.366e-01	9.894e-01	4.218e+01	-1.107e+00	0.52847	-2.094e+00	3.624e-02	1.122e-01	4.218e+01	-5.835e-01	0.58547	-9.966e-01	3.190e-01	5.401e-01	4.218e+01	-4.524e-01	0.61780	-7.323e-01	4.640e-01	5.551e-01	4.218e+01	-9.527e-01	0.56963	-1.673e+00	9.442e-02	1.442e-01	LOC107050833
ENSGALG00000052373	3.120e-01	-1.099e+00	6.12662	-1.794e-01	8.576e-01	NA	3.120e-01	0.000e+00	6.12719	0.000e+00	1.000e+00	NA	3.120e-01	1.985e+00	6.08657	0.3260997	7.443e-01	NA	3.120e-01	-1.935e+00	6.08657	-3.179e-01	7.506e-01	NA	3.120e-01	1.939e+00	6.11326	0.3172164	7.511e-01	NA	3.120e-01	6.627e-01	6.07558	1.091e-01	9.131e-01	NA	3.120e-01	-1.489e+00	6.08960	-2.445e-01	8.069e-01	NA	3.120e-01	5.073e-01	6.12719	8.279e-02	9.340e-01	NA	3.120e-01	2.829e-01	6.12662	4.617e-02	9.632e-01	NA	NA
ENSGALG00000052374	1.144e+00	-1.482e+00	2.12494	-6.973e-01	4.856e-01	NA	1.144e+00	8.510e-01	2.18874	3.888e-01	6.974e-01	NA	1.144e+00	-1.001e+00	2.21208	-0.4526568	6.508e-01	NA	1.144e+00	1.504e+00	2.16867	6.936e-01	4.879e-01	1.000e+00	1.144e+00	-8.655e-01	2.15928	-0.4008166	6.886e-01	NA	1.144e+00	-5.365e-01	2.35338	-2.280e-01	8.197e-01	NA	1.144e+00	2.043e+00	2.26816	9.007e-01	3.677e-01	NA	1.144e+00	7.477e-01	2.01647	3.708e-01	7.108e-01	7.806e-01	1.144e+00	5.131e-01	2.04538	2.508e-01	8.019e-01	8.519e-01	NA
ENSGALG00000052375	2.881e+01	-3.721e-01	0.46294	-8.038e-01	4.215e-01	6.143e-01	2.881e+01	-6.316e-01	0.47152	-1.339e+00	1.804e-01	6.583e-01	2.881e+01	4.171e-02	0.47708	0.0874219	9.303e-01	1.000e+00	2.881e+01	-1.149e+00	0.49620	-2.315e+00	2.060e-02	6.111e-01	2.881e+01	-3.064e-01	0.53379	-0.5740566	5.659e-01	9.008e-01	2.881e+01	-7.835e-01	0.59681	-1.313e+00	1.892e-01	3.576e-01	2.881e+01	-9.135e-01	0.75869	-1.204e+00	2.286e-01	4.420e-01	2.881e+01	2.522e-01	0.81440	3.097e-01	7.568e-01	8.192e-01	2.881e+01	-4.114e+00	0.69118	-5.952e+00	2.642e-09	1.628e-08	NA
ENSGALG00000052376	2.134e+01	1.562e+00	0.35210	4.438e+00	9.099e-06	1.538e-04	2.134e+01	-4.804e-01	0.31903	-1.506e+00	1.321e-01	5.961e-01	2.134e+01	2.741e-02	0.32866	0.0833947	9.335e-01	1.000e+00	2.134e+01	-2.108e-01	0.33450	-6.303e-01	5.285e-01	1.000e+00	2.134e+01	-8.939e-02	0.35520	-0.2516609	8.013e-01	9.663e-01	2.134e+01	-3.597e-01	0.38808	-9.269e-01	3.540e-01	5.427e-01	2.134e+01	5.399e-01	0.40976	1.317e+00	1.877e-01	3.919e-01	2.134e+01	-2.052e+00	0.52653	-3.897e+00	9.751e-05	3.199e-04	2.134e+01	9.894e-01	0.40224	2.460e+00	1.390e-02	2.659e-02	NA
ENSGALG00000052381	1.724e-01	1.784e+00	6.27335	2.844e-01	7.761e-01	NA	1.724e-01	-2.665e+00	6.27399	-4.247e-01	6.710e-01	NA	1.724e-01	8.552e-01	6.34039	0.1348836	8.927e-01	NA	1.724e-01	-8.051e-01	6.34039	-1.270e-01	8.990e-01	NA	1.724e-01	0.000e+00	6.34336	0.0000000	1.000e+00	NA	1.724e-01	0.000e+00	6.34336	0.000e+00	1.000e+00	NA	1.724e-01	0.000e+00	6.34336	0.000e+00	1.000e+00	NA	1.724e-01	0.000e+00	6.34336	0.000e+00	1.000e+00	NA	1.724e-01	2.829e-01	6.34272	4.461e-02	9.644e-01	NA	NA
ENSGALG00000052387	2.030e+00	3.433e+00	6.25786	5.486e-01	5.833e-01	7.478e-01	2.030e+00	2.689e+00	6.15138	4.371e-01	6.620e-01	NA	2.030e+00	-6.186e+00	6.23770	-0.9916500	3.214e-01	NA	2.030e+00	0.000e+00	6.34336	0.000e+00	1.000e+00	1.000e+00	2.030e+00	0.000e+00	6.34336	0.0000000	1.000e+00	NA	2.030e+00	0.000e+00	6.34336	0.000e+00	1.000e+00	NA	2.030e+00	4.867e+00	6.25103	7.785e-01	4.363e-01	NA	2.030e+00	-4.731e+00	6.25103	-7.568e-01	4.492e-01	5.416e-01	2.030e+00	5.520e+00	6.25039	8.832e-01	3.771e-01	4.656e-01	NA
ENSGALG00000052388	2.660e+02	4.835e-01	0.35796	1.351e+00	1.768e-01	3.503e-01	2.660e+02	7.889e-02	0.35729	2.208e-01	8.253e-01	9.633e-01	2.660e+02	-1.973e-01	0.35758	-0.5516947	5.812e-01	1.000e+00	2.660e+02	-4.047e-01	0.35856	-1.129e+00	2.591e-01	1.000e+00	2.660e+02	-1.548e-01	0.36046	-0.4294433	6.676e-01	9.325e-01	2.660e+02	-1.270e+00	0.36860	-3.446e+00	5.682e-04	4.593e-03	2.660e+02	-6.044e-01	0.38997	-1.550e+00	1.212e-01	2.972e-01	2.660e+02	-2.500e+00	0.46440	-5.384e+00	7.296e-08	4.659e-07	2.660e+02	-2.069e+00	0.38199	-5.417e+00	6.072e-08	3.101e-07	METRN
ENSGALG00000052391	3.284e+01	1.211e+00	0.58406	2.074e+00	3.805e-02	1.216e-01	3.284e+01	2.669e+00	0.40664	6.564e+00	5.249e-11	1.486e-07	3.284e+01	1.066e+00	0.31140	3.4226383	6.202e-04	6.700e-02	3.284e+01	2.485e-02	0.29983	8.289e-02	9.339e-01	1.000e+00	3.284e+01	-6.282e-01	0.31062	-2.0224650	4.313e-02	3.498e-01	3.284e+01	-3.903e+00	0.54947	-7.102e+00	1.226e-12	2.958e-10	3.284e+01	-2.595e+00	1.21658	-2.133e+00	3.289e-02	1.255e-01	3.284e+01	1.811e+00	1.29689	1.396e+00	1.627e-01	2.325e-01	3.284e+01	-2.155e+00	1.20725	-1.785e+00	7.425e-02	1.172e-01	NA
ENSGALG00000052395	5.921e-01	1.712e+00	2.83438	6.042e-01	5.457e-01	NA	5.921e-01	-1.680e+00	2.84069	-5.914e-01	5.543e-01	NA	5.921e-01	1.222e+00	2.86613	0.4262082	6.700e-01	NA	5.921e-01	-1.123e+00	2.86035	-3.925e-01	6.947e-01	1.000e+00	5.921e-01	7.406e-01	2.92097	0.2535439	7.998e-01	NA	5.921e-01	-2.030e+00	2.97354	-6.827e-01	4.948e-01	NA	5.921e-01	0.000e+00	3.07169	0.000e+00	1.000e+00	NA	5.921e-01	0.000e+00	3.07169	0.000e+00	1.000e+00	NA	5.921e-01	-5.673e-01	3.02038	-1.878e-01	8.510e-01	NA	NA
ENSGALG00000052396	6.108e+02	2.948e-01	0.21950	1.343e+00	1.793e-01	3.534e-01	6.108e+02	6.247e-01	0.21759	2.871e+00	4.089e-03	1.278e-01	6.108e+02	1.154e-01	0.21643	0.5333415	5.938e-01	1.000e+00	6.108e+02	3.795e-01	0.21575	1.759e+00	7.860e-02	8.678e-01	6.108e+02	6.444e-02	0.21576	0.2986592	7.652e-01	9.584e-01	6.108e+02	-6.399e-01	0.21803	-2.935e+00	3.337e-03	1.823e-02	6.108e+02	-2.654e-01	0.22369	-1.186e+00	2.355e-01	4.499e-01	6.108e+02	1.613e+00	0.22135	7.285e+00	3.213e-13	5.542e-12	6.108e+02	5.736e-01	0.22403	2.560e+00	1.045e-02	2.060e-02	NA
ENSGALG00000052397	6.246e-01	1.829e+00	2.73537	6.687e-01	5.037e-01	NA	6.246e-01	-5.894e-01	2.63996	-2.232e-01	8.233e-01	NA	6.246e-01	-2.265e+00	2.80369	-0.8077572	4.192e-01	NA	6.246e-01	2.080e+00	2.83019	7.350e-01	4.623e-01	1.000e+00	6.246e-01	-6.250e-01	2.83019	-0.2208361	8.252e-01	NA	6.246e-01	1.004e+00	2.83381	3.543e-01	7.231e-01	NA	6.246e-01	6.320e-01	2.76843	2.283e-01	8.194e-01	NA	6.246e-01	-1.276e+00	2.82976	-4.510e-01	6.520e-01	NA	6.246e-01	2.066e+00	2.82970	7.303e-01	4.652e-01	NA	NA
ENSGALG00000052399	5.930e+02	8.458e-01	0.27873	3.035e+00	2.409e-03	1.490e-02	5.930e+02	3.070e-01	0.27664	1.110e+00	2.672e-01	7.366e-01	5.930e+02	5.037e-01	0.27585	1.8259507	6.786e-02	8.903e-01	5.930e+02	9.206e-02	0.27520	3.345e-01	7.380e-01	1.000e+00	5.930e+02	3.946e-01	0.27516	1.4340524	1.516e-01	6.066e-01	5.930e+02	-4.564e-01	0.27593	-1.654e+00	9.814e-02	2.302e-01	5.930e+02	-5.226e-01	0.27957	-1.869e+00	6.158e-02	1.909e-01	5.930e+02	-1.405e+00	0.28582	-4.915e+00	8.890e-07	4.507e-06	5.930e+02	1.164e+00	0.28152	4.135e+00	3.547e-05	1.158e-04	LIPE
ENSGALG00000052401	2.159e+00	8.242e-01	2.14214	3.848e-01	7.004e-01	8.321e-01	2.159e+00	3.436e+00	1.84703	1.860e+00	6.286e-02	NA	2.159e+00	9.034e-01	1.45868	0.6193539	5.357e-01	NA	2.159e+00	-3.697e-01	1.43776	-2.572e-01	7.971e-01	1.000e+00	2.159e+00	-7.489e-02	1.46875	-0.0509896	9.593e-01	NA	2.159e+00	-3.485e-01	1.51742	-2.296e-01	8.184e-01	NA	2.159e+00	-1.673e+00	1.78213	-9.389e-01	3.478e-01	NA	2.159e+00	-1.907e+00	2.06605	-9.230e-01	3.560e-01	4.486e-01	2.159e+00	2.697e+00	2.06602	1.305e+00	1.917e-01	2.651e-01	NA
ENSGALG00000052402	4.705e-01	-7.739e-01	2.67072	-2.898e-01	7.720e-01	NA	4.705e-01	8.474e-01	2.67246	3.171e-01	7.512e-01	NA	4.705e-01	-2.581e+00	2.72973	-0.9455590	3.444e-01	NA	4.705e-01	2.940e+00	2.70430	1.087e+00	2.769e-01	NA	4.705e-01	-2.447e+00	2.70430	-0.9048011	3.656e-01	NA	4.705e-01	1.967e+00	2.79142	7.045e-01	4.811e-01	NA	4.705e-01	-1.152e+00	2.79142	-4.128e-01	6.798e-01	NA	4.705e-01	5.073e-01	2.85239	1.778e-01	8.588e-01	NA	4.705e-01	-1.200e+00	2.72802	-4.398e-01	6.601e-01	NA	NA
ENSGALG00000052405	4.112e-01	7.044e-01	3.16579	2.225e-01	8.239e-01	NA	4.112e-01	3.418e-01	3.10419	1.101e-01	9.123e-01	NA	4.112e-01	-3.125e-01	3.11145	-0.1004445	9.200e-01	NA	4.112e-01	-1.564e+00	3.17299	-4.929e-01	6.221e-01	NA	4.112e-01	1.261e+00	3.21379	0.3922584	6.949e-01	NA	4.112e-01	2.238e-01	3.21379	6.963e-02	9.445e-01	NA	4.112e-01	-3.712e-01	3.21379	-1.155e-01	9.080e-01	NA	4.112e-01	1.948e+00	3.10779	6.267e-01	5.308e-01	NA	4.112e-01	2.829e-01	3.21371	8.804e-02	9.298e-01	NA	NA
ENSGALG00000052408	1.300e+00	1.471e+00	1.22920	1.196e+00	2.316e-01	NA	1.300e+00	1.751e-01	1.07632	1.627e-01	8.708e-01	NA	1.300e+00	-9.754e-01	1.14287	-0.8534613	3.934e-01	NA	1.300e+00	-4.773e-01	1.27913	-3.732e-01	7.090e-01	1.000e+00	1.300e+00	-7.933e-01	1.54967	-0.5119355	6.087e-01	NA	1.300e+00	-1.565e+00	1.81034	-8.643e-01	3.874e-01	NA	1.300e+00	0.000e+00	1.89115	0.000e+00	1.000e+00	NA	1.300e+00	1.985e+00	1.69784	1.169e+00	2.423e-01	3.264e-01	1.300e+00	-1.575e+00	1.65016	-9.542e-01	3.400e-01	4.266e-01	NA
ENSGALG00000052411	3.603e+00	2.001e+00	1.30137	1.538e+00	1.241e-01	2.781e-01	3.603e+00	1.278e-01	1.08109	1.183e-01	9.059e-01	NA	3.603e+00	2.016e-01	1.07040	0.1882982	8.506e-01	NA	3.603e+00	-4.821e-01	1.09014	-4.423e-01	6.583e-01	1.000e+00	3.603e+00	-5.074e-01	1.19291	-0.4253789	6.706e-01	NA	3.603e+00	4.109e-01	1.23992	3.314e-01	7.403e-01	8.566e-01	3.603e+00	2.071e+00	1.13791	1.820e+00	6.872e-02	2.045e-01	3.603e+00	-3.054e+00	1.29293	-2.362e+00	1.818e-02	3.467e-02	3.603e+00	3.823e+00	1.28943	2.965e+00	3.025e-03	6.738e-03	NA
ENSGALG00000052413	0.000e+00	NA	NA	NA	NA	NA	0.000e+00	NA	NA	NA	NA	NA	0.000e+00	NA	NA	NA	NA	NA	0.000e+00	NA	NA	NA	NA	NA	0.000e+00	NA	NA	NA	NA	NA	0.000e+00	NA	NA	NA	NA	NA	0.000e+00	NA	NA	NA	NA	NA	0.000e+00	NA	NA	NA	NA	NA	0.000e+00	NA	NA	NA	NA	NA	NA
ENSGALG00000052421	6.534e+01	3.017e-01	0.49917	6.044e-01	5.456e-01	7.185e-01	6.534e+01	3.891e-01	0.49641	7.839e-01	4.331e-01	8.261e-01	6.534e+01	5.422e-01	0.49251	1.1009022	2.709e-01	1.000e+00	6.534e+01	-1.412e-01	0.49109	-2.875e-01	7.737e-01	1.000e+00	6.534e+01	5.433e-01	0.49131	1.1057580	2.688e-01	7.478e-01	6.534e+01	-7.843e-01	0.49686	-1.579e+00	1.144e-01	2.553e-01	6.534e+01	-1.116e+00	0.53033	-2.105e+00	3.532e-02	1.317e-01	6.534e+01	-6.111e-01	0.55877	-1.094e+00	2.741e-01	3.613e-01	6.534e+01	-2.654e-01	0.52908	-5.016e-01	6.160e-01	6.929e-01	NA
ENSGALG00000052423	1.908e+02	4.478e+00	0.52300	8.562e+00	1.113e-17	5.314e-15	1.908e+02	1.034e+00	0.29725	3.478e+00	5.048e-04	3.509e-02	1.908e+02	2.199e-01	0.29004	0.7582275	4.483e-01	1.000e+00	1.908e+02	-2.402e-01	0.29037	-8.272e-01	4.081e-01	1.000e+00	1.908e+02	3.412e-01	0.29206	1.1681248	2.428e-01	7.248e-01	1.908e+02	-6.225e-02	0.29388	-2.118e-01	8.323e-01	9.148e-01	1.908e+02	-4.631e-01	0.30694	-1.509e+00	1.314e-01	3.128e-01	1.908e+02	2.824e+00	0.29947	9.430e+00	4.113e-21	2.064e-19	1.908e+02	5.307e+00	0.52738	1.006e+01	8.026e-24	2.149e-22	NA
ENSGALG00000052425	3.913e+02	-1.897e-02	1.08491	-1.748e-02	9.861e-01	9.940e-01	3.913e+02	2.731e-01	1.08394	2.519e-01	8.011e-01	9.580e-01	3.913e+02	-6.621e-01	1.08767	-0.6087106	5.427e-01	1.000e+00	3.913e+02	1.025e-01	1.09206	9.388e-02	9.252e-01	1.000e+00	3.913e+02	5.001e-01	1.09084	0.4584608	6.466e-01	9.261e-01	3.913e+02	6.648e+00	1.07795	6.167e+00	6.957e-10	7.145e-08	3.913e+02	-4.336e+00	1.07115	-4.048e+00	5.168e-05	1.207e-03	3.913e+02	4.366e-01	1.07320	4.068e-01	6.842e-01	7.571e-01	3.913e+02	2.507e+00	1.08067	2.319e+00	2.037e-02	3.744e-02	BATF3
ENSGALG00000052429	3.966e+00	2.730e+00	1.66574	1.639e+00	1.012e-01	2.423e-01	3.966e+00	-6.594e-01	1.50492	-4.381e-01	6.613e-01	NA	3.966e+00	3.839e-01	1.51455	0.2534673	7.999e-01	NA	3.966e+00	-1.269e-01	1.50656	-8.424e-02	9.329e-01	1.000e+00	3.966e+00	-1.012e+00	1.58684	-0.6377357	5.236e-01	NA	3.966e+00	5.956e-01	1.63182	3.650e-01	7.151e-01	8.392e-01	3.966e+00	9.372e-01	1.59353	5.881e-01	5.565e-01	7.428e-01	3.966e+00	4.484e-01	1.53810	2.915e-01	7.707e-01	8.301e-01	3.966e+00	2.849e+00	1.71132	1.665e+00	9.601e-02	1.463e-01	NA
ENSGALG00000052430	2.558e-01	-1.377e-01	6.34272	-2.171e-02	9.827e-01	NA	2.558e-01	0.000e+00	6.34336	0.000e+00	1.000e+00	NA	2.558e-01	0.000e+00	6.34336	0.0000000	1.000e+00	NA	2.558e-01	0.000e+00	6.34336	0.000e+00	1.000e+00	NA	2.558e-01	0.000e+00	6.34336	0.0000000	1.000e+00	NA	2.558e-01	0.000e+00	6.34336	0.000e+00	1.000e+00	NA	2.558e-01	0.000e+00	6.34336	0.000e+00	1.000e+00	NA	2.558e-01	2.748e+00	6.26607	4.385e-01	6.610e-01	NA	2.558e-01	1.245e+00	6.34272	1.962e-01	8.444e-01	NA	NA
ENSGALG00000052434	1.292e-01	-1.377e-01	6.34272	-2.170e-02	9.827e-01	NA	1.292e-01	0.000e+00	6.34336	0.000e+00	1.000e+00	NA	1.292e-01	0.000e+00	6.34336	0.0000000	1.000e+00	NA	1.292e-01	0.000e+00	6.34336	0.000e+00	1.000e+00	NA	1.292e-01	0.000e+00	6.34336	0.0000000	1.000e+00	NA	1.292e-01	1.186e+00	6.34336	1.869e-01	8.517e-01	NA	1.292e-01	4.768e-01	6.33216	7.531e-02	9.400e-01	NA	1.292e-01	-3.408e-01	6.33216	-5.382e-02	9.571e-01	NA	1.292e-01	2.093e+00	6.33152	3.305e-01	7.410e-01	NA	NA
ENSGALG00000052441	6.356e+00	-2.038e-01	0.87023	-2.342e-01	8.148e-01	9.026e-01	6.356e+00	2.574e-01	0.87183	2.952e-01	7.678e-01	9.480e-01	6.356e+00	5.995e-01	0.84347	0.7107316	4.773e-01	1.000e+00	6.356e+00	-9.536e-01	0.86529	-1.102e+00	2.704e-01	1.000e+00	6.356e+00	1.207e+00	0.87181	1.3844580	1.662e-01	6.285e-01	6.356e+00	7.100e-02	0.83623	8.491e-02	9.323e-01	9.676e-01	6.356e+00	1.818e-01	0.86346	2.106e-01	8.332e-01	9.176e-01	6.356e+00	-2.950e+00	1.15466	-2.555e+00	1.063e-02	2.153e-02	6.356e+00	1.159e+00	0.87536	1.324e+00	1.854e-01	2.574e-01	NA
ENSGALG00000052442	0.000e+00	NA	NA	NA	NA	NA	0.000e+00	NA	NA	NA	NA	NA	0.000e+00	NA	NA	NA	NA	NA	0.000e+00	NA	NA	NA	NA	NA	0.000e+00	NA	NA	NA	NA	NA	0.000e+00	NA	NA	NA	NA	NA	0.000e+00	NA	NA	NA	NA	NA	0.000e+00	NA	NA	NA	NA	NA	0.000e+00	NA	NA	NA	NA	NA	NA
ENSGALG00000052443	8.847e+00	1.221e+00	0.72152	1.692e+00	9.059e-02	2.241e-01	8.847e+00	1.376e-01	0.68445	2.011e-01	8.407e-01	9.672e-01	8.847e+00	3.749e-01	0.67149	0.5583075	5.766e-01	1.000e+00	8.847e+00	1.843e-01	0.66014	2.793e-01	7.800e-01	1.000e+00	8.847e+00	-4.601e-01	0.68804	-0.6687134	5.037e-01	8.816e-01	8.847e+00	1.444e-01	0.73137	1.974e-01	8.435e-01	9.211e-01	8.847e+00	-1.061e+00	0.80890	-1.312e+00	1.895e-01	3.939e-01	8.847e+00	4.326e-02	0.85487	5.060e-02	9.596e-01	9.760e-01	8.847e+00	5.407e-01	0.81243	6.656e-01	5.057e-01	5.924e-01	NA
ENSGALG00000052448	1.721e+02	-1.902e-01	0.19061	-9.981e-01	3.183e-01	5.154e-01	1.721e+02	7.009e-02	0.19250	3.641e-01	7.158e-01	9.374e-01	1.721e+02	1.696e-01	0.19132	0.8866094	3.753e-01	1.000e+00	1.721e+02	2.159e-01	0.18868	1.144e+00	2.526e-01	1.000e+00	1.721e+02	4.252e-01	0.18775	2.2645921	2.354e-02	2.600e-01	1.721e+02	-1.205e-01	0.18995	-6.346e-01	5.257e-01	6.971e-01	1.721e+02	-1.365e-01	0.20055	-6.808e-01	4.960e-01	6.970e-01	1.721e+02	1.727e-01	0.20133	8.578e-01	3.910e-01	4.854e-01	1.721e+02	4.334e-01	0.19917	2.176e+00	2.954e-02	5.204e-02	STYX
ENSGALG00000052449	4.524e+00	1.483e+00	1.17566	1.262e+00	2.071e-01	3.887e-01	4.524e+00	6.129e-01	1.05538	5.807e-01	5.614e-01	8.901e-01	4.524e+00	-1.624e+00	1.11681	-1.4545442	1.458e-01	NA	4.524e+00	1.458e+00	1.12301	1.298e+00	1.943e-01	1.000e+00	4.524e+00	-8.019e-01	1.11013	-0.7223190	4.701e-01	8.723e-01	4.524e+00	1.088e+00	1.11989	9.712e-01	3.315e-01	5.194e-01	4.524e+00	4.494e-01	1.08560	4.139e-01	6.789e-01	8.253e-01	4.524e+00	-5.273e+00	1.56238	-3.375e+00	7.387e-04	1.984e-03	4.524e+00	2.665e+00	1.18795	2.243e+00	2.490e-02	4.475e-02	NA
ENSGALG00000052450	0.000e+00	NA	NA	NA	NA	NA	0.000e+00	NA	NA	NA	NA	NA	0.000e+00	NA	NA	NA	NA	NA	0.000e+00	NA	NA	NA	NA	NA	0.000e+00	NA	NA	NA	NA	NA	0.000e+00	NA	NA	NA	NA	NA	0.000e+00	NA	NA	NA	NA	NA	0.000e+00	NA	NA	NA	NA	NA	0.000e+00	NA	NA	NA	NA	NA	NA
ENSGALG00000052452	8.349e+01	-1.376e+00	0.71422	-1.926e+00	5.406e-02	1.567e-01	8.349e+01	-8.532e-01	0.79268	-1.076e+00	2.818e-01	7.462e-01	8.349e+01	8.045e-01	0.79744	1.0089145	3.130e-01	1.000e+00	8.349e+01	1.909e+00	0.71503	2.670e+00	7.591e-03	3.914e-01	8.349e+01	2.074e+00	0.66348	3.1261866	1.771e-03	5.870e-02	8.349e+01	7.308e-01	0.64949	1.125e+00	2.605e-01	4.439e-01	8.349e+01	-1.704e+00	0.66443	-2.565e+00	1.033e-02	5.574e-02	8.349e+01	2.654e+00	0.66268	4.004e+00	6.216e-05	2.133e-04	8.349e+01	1.585e+00	0.68281	2.322e+00	2.024e-02	3.722e-02	NA
ENSGALG00000052453	3.492e+00	1.069e-02	0.79822	1.339e-02	9.893e-01	9.953e-01	3.492e+00	-1.295e+00	0.85474	-1.515e+00	1.297e-01	NA	3.492e+00	-2.396e-01	0.91714	-0.2611923	7.939e-01	NA	3.492e+00	-3.225e-01	0.95965	-3.361e-01	7.368e-01	1.000e+00	3.492e+00	-5.586e-01	1.08491	-0.5148809	6.066e-01	NA	3.492e+00	-1.979e+00	1.52722	-1.296e+00	1.950e-01	3.649e-01	3.492e+00	-3.712e-01	1.81660	-2.044e-01	8.381e-01	9.204e-01	3.492e+00	1.388e+00	1.72029	8.067e-01	4.199e-01	5.140e-01	3.492e+00	-4.756e+00	1.40409	-3.387e+00	7.068e-04	1.786e-03	NA
ENSGALG00000052460	3.497e+02	4.737e-02	0.12890	3.675e-01	7.133e-01	8.406e-01	3.497e+02	-2.523e-01	0.13041	-1.935e+00	5.300e-02	4.363e-01	3.497e+02	8.111e-02	0.13162	0.6162275	5.377e-01	1.000e+00	3.497e+02	1.322e-01	0.13073	1.011e+00	3.120e-01	1.000e+00	3.497e+02	1.494e-01	0.13168	1.1344609	2.566e-01	7.361e-01	3.497e+02	2.290e-01	0.13262	1.727e+00	8.423e-02	2.082e-01	3.497e+02	2.611e-01	0.13525	1.931e+00	5.354e-02	1.736e-01	3.497e+02	-5.783e-01	0.13786	-4.195e+00	2.727e-05	1.006e-04	3.497e+02	6.478e-01	0.13374	4.844e+00	1.273e-06	5.320e-06	CYB5R4
ENSGALG00000052464	1.975e+00	4.618e+00	1.69443	2.726e+00	6.419e-03	3.170e-02	1.975e+00	-2.753e-01	1.29686	-2.123e-01	8.319e-01	NA	1.975e+00	3.554e-01	1.29792	0.2738328	7.842e-01	NA	1.975e+00	-5.496e-02	1.28542	-4.276e-02	9.659e-01	1.000e+00	1.975e+00	-2.959e-01	1.32672	-0.2230316	8.235e-01	NA	1.975e+00	-2.732e+00	1.72679	-1.582e+00	1.137e-01	NA	1.975e+00	1.106e+00	1.94467	5.687e-01	5.695e-01	NA	1.975e+00	-1.932e+00	1.94467	-9.933e-01	3.205e-01	4.121e-01	1.975e+00	2.722e+00	1.94465	1.400e+00	1.616e-01	2.283e-01	ANKRD33
ENSGALG00000052469	3.578e+01	2.342e+00	0.62289	3.760e+00	1.702e-04	1.756e-03	3.578e+01	-2.035e-01	0.57952	-3.512e-01	7.254e-01	9.391e-01	3.578e+01	4.795e-01	0.57842	0.8290343	4.071e-01	1.000e+00	3.578e+01	-1.745e-01	0.57598	-3.030e-01	7.619e-01	1.000e+00	3.578e+01	1.146e-01	0.58009	0.1975022	8.434e-01	9.745e-01	3.578e+01	-5.160e-01	0.59155	-8.723e-01	3.831e-01	5.720e-01	3.578e+01	-1.287e+00	0.65933	-1.953e+00	5.086e-02	1.674e-01	3.578e+01	2.084e+00	0.65124	3.200e+00	1.376e-03	3.462e-03	3.578e+01	7.543e-01	0.69011	1.093e+00	2.744e-01	3.576e-01	NA
ENSGALG00000052471	9.506e+02	-6.250e-01	0.32665	-1.913e+00	5.571e-02	1.601e-01	9.506e+02	7.385e-01	0.32664	2.261e+00	2.376e-02	3.191e-01	9.506e+02	1.465e-01	0.32604	0.4492615	6.532e-01	1.000e+00	9.506e+02	8.551e-02	0.32590	2.624e-01	7.930e-01	1.000e+00	9.506e+02	1.563e-01	0.32604	0.4793929	6.317e-01	9.210e-01	9.506e+02	1.531e-01	0.32624	4.693e-01	6.389e-01	7.837e-01	9.506e+02	2.096e-01	0.32681	6.414e-01	5.212e-01	7.164e-01	9.506e+02	-1.336e+00	0.32822	-4.069e+00	4.723e-05	1.662e-04	9.506e+02	8.646e-01	0.32675	2.646e+00	8.146e-03	1.645e-02	MRPS21
ENSGALG00000052474	1.418e+00	8.775e-01	1.53292	5.725e-01	5.670e-01	NA	1.418e+00	-1.692e+00	1.64241	-1.030e+00	3.030e-01	NA	1.418e+00	1.438e+00	1.68042	0.8557984	3.921e-01	NA	1.418e+00	4.587e-01	1.40503	3.265e-01	7.440e-01	1.000e+00	1.418e+00	6.539e-01	1.32429	0.4937595	6.215e-01	NA	1.418e+00	8.861e-01	1.21829	7.273e-01	4.670e-01	NA	1.418e+00	-7.501e-01	1.30931	-5.729e-01	5.667e-01	NA	1.418e+00	5.037e-01	1.33897	3.762e-01	7.068e-01	7.772e-01	1.418e+00	1.873e+00	1.57666	1.188e+00	2.349e-01	3.146e-01	NA
ENSGALG00000052476	0.000e+00	NA	NA	NA	NA	NA	0.000e+00	NA	NA	NA	NA	NA	0.000e+00	NA	NA	NA	NA	NA	0.000e+00	NA	NA	NA	NA	NA	0.000e+00	NA	NA	NA	NA	NA	0.000e+00	NA	NA	NA	NA	NA	0.000e+00	NA	NA	NA	NA	NA	0.000e+00	NA	NA	NA	NA	NA	0.000e+00	NA	NA	NA	NA	NA	NA
ENSGALG00000052481	6.992e+02	-8.399e-01	0.33310	-2.521e+00	1.169e-02	5.010e-02	6.992e+02	1.043e+00	0.33249	3.137e+00	1.707e-03	7.721e-02	6.992e+02	6.450e-01	0.32315	1.9959638	4.594e-02	7.626e-01	6.992e+02	1.136e+00	0.31738	3.580e+00	3.438e-04	8.750e-02	6.992e+02	1.204e+00	0.31378	3.8381970	1.239e-04	9.482e-03	6.992e+02	6.799e-01	0.31229	2.177e+00	2.947e-02	9.657e-02	6.992e+02	3.993e-02	0.31259	1.278e-01	8.983e-01	9.507e-01	6.992e+02	2.824e-01	0.31242	9.038e-01	3.661e-01	4.591e-01	6.992e+02	3.908e+00	0.32054	1.219e+01	3.372e-34	1.909e-32	PLP2
ENSGALG00000052484	7.724e-01	3.875e+00	1.99157	1.946e+00	5.169e-02	NA	7.724e-01	-6.684e-01	1.73612	-3.850e-01	7.002e-01	NA	7.724e-01	-2.293e+00	2.03375	-1.1274141	2.596e-01	NA	7.724e-01	1.017e+00	2.18748	4.648e-01	6.421e-01	1.000e+00	7.724e-01	-1.500e+00	2.19466	-0.6835337	4.943e-01	NA	7.724e-01	2.474e+00	2.12889	1.162e+00	2.452e-01	NA	7.724e-01	-5.833e-01	2.07676	-2.809e-01	7.788e-01	NA	7.724e-01	-5.688e-01	2.21376	-2.569e-01	7.972e-01	NA	7.724e-01	2.321e+00	2.21373	1.048e+00	2.945e-01	NA	NA
ENSGALG00000052488	2.580e+02	-2.863e-01	0.13867	-2.064e+00	3.898e-02	1.236e-01	2.580e+02	-9.602e-02	0.14067	-6.826e-01	4.949e-01	8.593e-01	2.580e+02	-2.822e-01	0.14290	-1.9749537	4.827e-02	7.779e-01	2.580e+02	6.074e-02	0.14430	4.209e-01	6.738e-01	1.000e+00	2.580e+02	-1.760e-01	0.14808	-1.1888512	2.345e-01	7.150e-01	2.580e+02	-1.592e-02	0.15336	-1.038e-01	9.173e-01	9.600e-01	2.580e+02	-4.624e-01	0.16845	-2.745e+00	6.049e-03	3.844e-02	2.580e+02	7.412e-01	0.16718	4.434e+00	9.260e-06	3.774e-05	2.580e+02	-1.258e+00	0.16069	-7.829e+00	4.898e-15	5.765e-14	TMEM186
ENSGALG00000052489	4.161e-01	3.478e+00	3.41868	1.017e+00	3.090e-01	NA	4.161e-01	-1.640e+00	3.37885	-4.855e-01	6.273e-01	NA	4.161e-01	2.001e-01	3.46570	0.0577257	9.540e-01	NA	4.161e-01	-1.906e+00	3.50465	-5.440e-01	5.865e-01	NA	4.161e-01	1.261e+00	3.57314	0.3528091	7.242e-01	NA	4.161e-01	9.585e-01	3.52830	2.717e-01	7.859e-01	NA	4.161e-01	-1.106e+00	3.52830	-3.135e-01	7.539e-01	NA	4.161e-01	0.000e+00	3.57314	0.000e+00	1.000e+00	NA	4.161e-01	1.245e+00	3.57303	3.483e-01	7.276e-01	NA	NA
ENSGALG00000052494	3.999e+00	2.289e-01	0.76067	3.009e-01	7.635e-01	8.718e-01	3.999e+00	6.279e-01	0.71886	8.734e-01	3.824e-01	NA	3.999e+00	1.359e-01	0.68827	0.1974686	8.435e-01	NA	3.999e+00	-4.476e-01	0.70597	-6.341e-01	5.260e-01	1.000e+00	3.999e+00	-1.901e+00	0.96935	-1.9612701	4.985e-02	NA	3.999e+00	-2.605e-01	1.23485	-2.109e-01	8.329e-01	9.152e-01	3.999e+00	4.979e-01	1.30496	3.816e-01	7.028e-01	8.407e-01	3.999e+00	1.151e+00	1.12149	1.027e+00	3.046e-01	3.947e-01	3.999e+00	-1.119e+00	1.07466	-1.041e+00	2.979e-01	3.828e-01	C4H4ORF50
ENSGALG00000052497	1.558e+02	-4.744e-01	0.17944	-2.644e+00	8.193e-03	3.838e-02	1.558e+02	4.413e-01	0.18042	2.446e+00	1.445e-02	2.501e-01	1.558e+02	-1.630e-01	0.17900	-0.9103943	3.626e-01	1.000e+00	1.558e+02	-4.542e-02	0.18111	-2.508e-01	8.020e-01	1.000e+00	1.558e+02	2.566e-01	0.18335	1.3996516	1.616e-01	6.207e-01	1.558e+02	4.401e-01	0.18233	2.414e+00	1.578e-02	6.040e-02	1.558e+02	-1.120e-01	0.18865	-5.939e-01	5.526e-01	7.394e-01	1.558e+02	-2.165e-01	0.19229	-1.126e+00	2.602e-01	3.463e-01	1.558e+02	3.432e-01	0.18670	1.838e+00	6.605e-02	1.057e-01	LOC107050692
ENSGALG00000052498	7.310e-02	-1.376e-01	6.34272	-2.170e-02	9.827e-01	NA	7.310e-02	0.000e+00	6.34336	0.000e+00	1.000e+00	NA	7.310e-02	0.000e+00	6.34336	0.0000000	1.000e+00	NA	7.310e-02	0.000e+00	6.34336	0.000e+00	1.000e+00	NA	7.310e-02	0.000e+00	6.34336	0.0000000	1.000e+00	NA	7.310e-02	1.186e+00	6.34336	1.869e-01	8.517e-01	NA	7.310e-02	-3.712e-01	6.34336	-5.852e-02	9.533e-01	NA	7.310e-02	0.000e+00	6.34336	0.000e+00	1.000e+00	NA	7.310e-02	1.245e+00	6.34272	1.962e-01	8.444e-01	NA	NA
ENSGALG00000052499	5.369e-01	-7.640e-01	3.93468	-1.942e-01	8.461e-01	NA	5.369e-01	-2.352e+00	4.05689	-5.797e-01	5.621e-01	NA	5.369e-01	2.032e+00	4.08431	0.4975013	6.188e-01	NA	5.369e-01	-1.982e+00	4.08431	-4.852e-01	6.275e-01	1.000e+00	5.369e-01	1.261e+00	4.14846	0.3038801	7.612e-01	NA	5.369e-01	2.238e-01	4.14846	5.394e-02	9.570e-01	NA	5.369e-01	1.391e+00	4.10809	3.387e-01	7.348e-01	NA	5.369e-01	-2.217e+00	4.10809	-5.397e-01	5.894e-01	NA	5.369e-01	-1.898e-01	3.98745	-4.760e-02	9.620e-01	NA	NA
ENSGALG00000052502	1.585e+00	-1.249e+00	1.11740	-1.118e+00	2.637e-01	NA	1.585e+00	-6.035e-01	1.24544	-4.846e-01	6.280e-01	NA	1.585e+00	2.961e-01	1.27428	0.2323596	8.163e-01	NA	1.585e+00	-5.907e-02	1.25461	-4.708e-02	9.624e-01	1.000e+00	1.585e+00	-7.022e-01	1.41026	-0.4979490	6.185e-01	NA	1.585e+00	1.373e-01	1.54335	8.897e-02	9.291e-01	NA	1.585e+00	-8.183e-01	1.69443	-4.830e-01	6.291e-01	NA	1.585e+00	-1.348e+00	1.87228	-7.197e-01	4.717e-01	5.628e-01	1.585e+00	-2.999e+00	1.49172	-2.010e+00	4.441e-02	7.472e-02	NA
ENSGALG00000052503	4.442e+00	-5.182e-02	0.99077	-5.231e-02	9.583e-01	9.812e-01	4.442e+00	-1.326e+00	1.01647	-1.305e+00	1.920e-01	6.711e-01	4.442e+00	7.282e-01	1.06165	0.6859219	4.928e-01	NA	4.442e+00	1.736e+00	0.95414	1.820e+00	6.880e-02	8.249e-01	4.442e+00	7.857e-01	0.85690	0.9169034	3.592e-01	8.143e-01	4.442e+00	-9.546e-01	0.92475	-1.032e+00	3.019e-01	4.892e-01	4.442e+00	1.670e-02	1.04547	1.597e-02	9.873e-01	9.956e-01	4.442e+00	2.987e-01	1.03801	2.878e-01	7.735e-01	8.323e-01	4.442e+00	9.342e-01	1.06643	8.760e-01	3.810e-01	4.696e-01	NA
ENSGALG00000052504	7.532e-01	8.242e-01	3.92639	2.099e-01	8.337e-01	NA	7.532e-01	2.189e-01	3.92654	5.576e-02	9.555e-01	NA	7.532e-01	1.530e+00	3.82827	0.3997069	6.894e-01	NA	7.532e-01	2.916e-01	3.71999	7.839e-02	9.375e-01	1.000e+00	7.532e-01	-2.435e+00	3.82104	-0.6371603	5.240e-01	NA	7.532e-01	1.955e+00	3.88402	5.033e-01	6.148e-01	NA	7.532e-01	-1.140e+00	3.88402	-2.936e-01	7.691e-01	NA	7.532e-01	3.439e+00	3.77966	9.100e-01	3.628e-01	NA	7.532e-01	1.245e+00	3.92639	3.170e-01	7.513e-01	NA	NA
ENSGALG00000052506	4.805e+02	-4.551e-01	0.22091	-2.060e+00	3.939e-02	1.246e-01	4.805e+02	3.377e-01	0.22140	1.525e+00	1.272e-01	5.929e-01	4.805e+02	1.506e-02	0.22083	0.0681925	9.456e-01	1.000e+00	4.805e+02	6.111e-02	0.22074	2.768e-01	7.819e-01	1.000e+00	4.805e+02	2.383e-01	0.22111	1.0777226	2.812e-01	7.561e-01	4.805e+02	3.783e-01	0.22104	1.712e+00	8.698e-02	2.125e-01	4.805e+02	5.343e-01	0.22125	2.415e+00	1.573e-02	7.523e-02	4.805e+02	-7.184e-01	0.22190	-3.237e+00	1.206e-03	3.077e-03	4.805e+02	1.110e+00	0.22091	5.023e+00	5.082e-07	2.260e-06	SLC25A44
ENSGALG00000052511	1.929e+02	6.352e-02	0.23749	2.675e-01	7.891e-01	8.872e-01	1.929e+02	2.321e-02	0.23752	9.772e-02	9.222e-01	9.842e-01	1.929e+02	5.635e-02	0.23764	0.2371172	8.126e-01	1.000e+00	1.929e+02	-2.293e-02	0.23766	-9.647e-02	9.231e-01	1.000e+00	1.929e+02	-2.807e-02	0.23960	-0.1171441	9.067e-01	9.831e-01	1.929e+02	-1.222e+00	0.25222	-4.846e+00	1.261e-06	3.320e-05	1.929e+02	-1.052e+00	0.29505	-3.566e+00	3.625e-04	5.181e-03	1.929e+02	1.907e+00	0.28901	6.600e+00	4.125e-11	4.942e-10	1.929e+02	-2.182e+00	0.28428	-7.676e+00	1.637e-14	1.851e-13	PPP2R3A
ENSGALG00000052512	1.201e+01	-7.339e-01	0.40512	-1.812e+00	7.004e-02	1.882e-01	1.201e+01	-5.728e-01	0.45199	-1.267e+00	2.050e-01	6.852e-01	1.201e+01	-4.854e-01	0.49856	-0.9736342	3.302e-01	1.000e+00	1.201e+01	6.698e-01	0.49282	1.359e+00	1.741e-01	1.000e+00	1.201e+01	1.956e-01	0.47405	0.4127199	6.798e-01	9.355e-01	1.201e+01	3.084e-01	0.47448	6.500e-01	5.157e-01	6.880e-01	1.201e+01	3.988e-01	0.47846	8.335e-01	4.046e-01	6.205e-01	1.201e+01	-2.389e+00	0.65627	-3.640e+00	2.721e-04	8.113e-04	1.201e+01	-2.196e-01	0.44049	-4.985e-01	6.182e-01	6.946e-01	NA
ENSGALG00000052513	6.885e-01	3.399e-01	2.19580	1.548e-01	8.770e-01	NA	6.885e-01	-3.671e-01	2.20923	-1.662e-01	8.680e-01	NA	6.885e-01	-1.474e+00	2.39339	-0.6157178	5.381e-01	NA	6.885e-01	1.751e-01	2.52012	6.946e-02	9.446e-01	1.000e+00	6.885e-01	-6.629e-01	2.52660	-0.2623864	7.930e-01	NA	6.885e-01	0.000e+00	2.52660	0.000e+00	1.000e+00	NA	6.885e-01	2.331e+00	2.45335	9.501e-01	3.421e-01	NA	6.885e-01	8.767e-01	2.25437	3.889e-01	6.973e-01	NA	6.885e-01	5.658e-01	2.31022	2.449e-01	8.065e-01	NA	NA
ENSGALG00000052515	2.237e+02	-3.431e-01	0.26285	-1.305e+00	1.918e-01	3.694e-01	2.237e+02	1.424e-01	0.26383	5.397e-01	5.894e-01	9.014e-01	2.237e+02	9.344e-02	0.26364	0.3544289	7.230e-01	1.000e+00	2.237e+02	-1.531e-01	0.26393	-5.801e-01	5.618e-01	1.000e+00	2.237e+02	1.526e-01	0.26566	0.5742752	5.658e-01	9.008e-01	2.237e+02	-1.934e-01	0.26812	-7.213e-01	4.707e-01	6.511e-01	2.237e+02	-4.612e-01	0.27596	-1.671e+00	9.464e-02	2.537e-01	2.237e+02	1.979e-01	0.27758	7.130e-01	4.759e-01	5.666e-01	2.237e+02	-7.624e-01	0.27234	-2.800e+00	5.117e-03	1.081e-02	LOC107050951
ENSGALG00000052522	2.421e-01	-4.052e+00	6.25252	-6.481e-01	5.169e-01	NA	2.421e-01	0.000e+00	6.34336	0.000e+00	1.000e+00	NA	2.421e-01	0.000e+00	6.34336	0.0000000	1.000e+00	NA	2.421e-01	0.000e+00	6.34336	0.000e+00	1.000e+00	NA	2.421e-01	0.000e+00	6.34336	0.0000000	1.000e+00	NA	2.421e-01	0.000e+00	6.34336	0.000e+00	1.000e+00	NA	2.421e-01	0.000e+00	6.34336	0.000e+00	1.000e+00	NA	2.421e-01	0.000e+00	6.34336	0.000e+00	1.000e+00	NA	2.421e-01	-2.670e+00	6.25252	-4.270e-01	6.693e-01	NA	NA
ENSGALG00000052523	6.494e+00	-2.878e-01	1.92934	-1.492e-01	8.814e-01	9.408e-01	6.494e+00	-6.724e-01	1.92935	-3.485e-01	7.274e-01	9.395e-01	6.494e+00	1.492e+00	1.84713	0.8077952	4.192e-01	1.000e+00	6.494e+00	6.185e-01	1.74036	3.554e-01	7.223e-01	1.000e+00	6.494e+00	-7.199e-01	1.82739	-0.3939761	6.936e-01	9.379e-01	6.494e+00	4.135e+00	1.56678	2.639e+00	8.310e-03	3.704e-02	6.494e+00	-5.691e-01	1.16266	-4.895e-01	6.245e-01	7.893e-01	6.494e+00	3.196e+00	1.11950	2.855e+00	4.308e-03	9.621e-03	6.494e+00	3.996e+00	1.61844	2.469e+00	1.354e-02	2.598e-02	NA
ENSGALG00000052524	1.873e+00	-1.375e-01	2.93009	-4.693e-02	9.626e-01	NA	1.873e+00	2.189e-01	2.93016	7.472e-02	9.404e-01	NA	1.873e+00	-1.106e+00	2.93016	-0.3775681	7.058e-01	NA	1.873e+00	0.000e+00	2.93016	0.000e+00	1.000e+00	1.000e+00	1.873e+00	0.000e+00	2.93016	0.0000000	1.000e+00	NA	1.873e+00	2.245e+00	2.85102	7.873e-01	4.311e-01	NA	1.873e+00	-1.430e+00	2.85102	-5.017e-01	6.159e-01	NA	1.873e+00	5.466e+00	2.69462	2.029e+00	4.250e-02	7.294e-02	1.873e+00	2.829e-01	2.93009	9.656e-02	9.231e-01	9.440e-01	LOC101749641
ENSGALG00000052526	1.273e+02	2.742e+00	0.34835	7.872e+00	3.483e-15	9.206e-13	1.273e+02	1.790e-01	0.32165	5.566e-01	5.778e-01	8.969e-01	1.273e+02	-2.746e-01	0.32235	-0.8518182	3.943e-01	1.000e+00	1.273e+02	-5.786e-01	0.32624	-1.773e+00	7.615e-02	8.594e-01	1.273e+02	-2.744e-01	0.33358	-0.8224751	4.108e-01	8.456e-01	1.273e+02	1.089e+00	0.33236	3.278e+00	1.045e-03	7.398e-03	1.273e+02	-4.989e-01	0.33586	-1.485e+00	1.374e-01	3.217e-01	1.273e+02	-1.410e+00	0.35573	-3.965e+00	7.341e-05	2.473e-04	1.273e+02	2.384e+00	0.35915	6.639e+00	3.157e-11	2.479e-10	LOC107054877
ENSGALG00000052529	2.203e+02	-2.663e-01	0.20393	-1.306e+00	1.916e-01	3.692e-01	2.203e+02	-1.212e-01	0.20606	-5.881e-01	5.565e-01	8.888e-01	2.203e+02	-1.851e-01	0.20800	-0.8899719	3.735e-01	1.000e+00	2.203e+02	-1.894e-01	0.21044	-8.999e-01	3.682e-01	1.000e+00	2.203e+02	2.634e-02	0.21452	0.1227947	9.023e-01	9.824e-01	2.203e+02	7.279e-01	0.21338	3.411e+00	6.461e-04	5.078e-03	2.203e+02	3.907e-01	0.21210	1.842e+00	6.544e-02	1.982e-01	2.203e+02	-1.166e-01	0.21108	-5.525e-01	5.806e-01	6.638e-01	2.203e+02	3.831e-01	0.20876	1.835e+00	6.652e-02	1.063e-01	RNF4
ENSGALG00000052531	8.812e-02	-1.376e-01	6.34272	-2.170e-02	9.827e-01	NA	8.812e-02	0.000e+00	6.34336	0.000e+00	1.000e+00	NA	8.812e-02	0.000e+00	6.34336	0.0000000	1.000e+00	NA	8.812e-02	1.156e+00	6.34336	1.823e-01	8.553e-01	NA	8.812e-02	-6.629e-01	6.34336	-0.1045086	9.168e-01	NA	8.812e-02	0.000e+00	6.34336	0.000e+00	1.000e+00	NA	8.812e-02	0.000e+00	6.34336	0.000e+00	1.000e+00	NA	8.812e-02	5.073e-01	6.34336	7.997e-02	9.363e-01	NA	8.812e-02	1.245e+00	6.34272	1.962e-01	8.444e-01	NA	NA
ENSGALG00000052532	1.458e+02	-3.613e-01	0.28736	-1.257e+00	2.086e-01	3.908e-01	1.458e+02	2.654e-01	0.28797	9.218e-01	3.566e-01	7.914e-01	1.458e+02	-2.568e-01	0.28835	-0.8907041	3.731e-01	1.000e+00	1.458e+02	-3.891e-01	0.29126	-1.336e+00	1.816e-01	1.000e+00	1.458e+02	-3.273e-01	0.29775	-1.0991102	2.717e-01	7.498e-01	1.458e+02	-3.212e-01	0.30741	-1.045e+00	2.961e-01	4.832e-01	1.458e+02	-1.555e-01	0.32477	-4.787e-01	6.322e-01	7.939e-01	1.458e+02	7.234e-01	0.32033	2.258e+00	2.393e-02	4.420e-02	1.458e+02	-1.546e+00	0.31240	-4.948e+00	7.512e-07	3.251e-06	NA
ENSGALG00000052537	2.971e-01	-1.099e+00	4.25785	-2.582e-01	7.963e-01	NA	2.971e-01	0.000e+00	4.25804	0.000e+00	1.000e+00	NA	2.971e-01	8.505e-01	4.25376	0.1999526	8.415e-01	NA	2.971e-01	1.614e-01	4.25376	3.794e-02	9.697e-01	NA	2.971e-01	1.175e+00	4.21949	0.2783795	7.807e-01	NA	2.971e-01	-6.520e-01	4.21949	-1.545e-01	8.772e-01	NA	2.971e-01	-3.712e-01	4.25804	-8.718e-02	9.305e-01	NA	2.971e-01	1.298e+00	4.22719	3.072e-01	7.587e-01	NA	2.971e-01	2.829e-01	4.25785	6.645e-02	9.470e-01	NA	NA
ENSGALG00000052538	3.235e+02	-1.304e-01	0.23261	-5.604e-01	5.752e-01	7.422e-01	3.235e+02	3.280e-01	0.23237	1.411e+00	1.581e-01	6.297e-01	3.235e+02	1.172e-01	0.23164	0.5058575	6.130e-01	1.000e+00	3.235e+02	-2.559e-01	0.23208	-1.103e+00	2.702e-01	1.000e+00	3.235e+02	-1.825e-02	0.23397	-0.0780055	9.378e-01	9.901e-01	3.235e+02	-2.959e-01	0.23721	-1.248e+00	2.122e-01	3.869e-01	3.235e+02	2.250e-01	0.24207	9.297e-01	3.526e-01	5.737e-01	3.235e+02	-2.682e-01	0.24268	-1.105e+00	2.691e-01	3.559e-01	3.235e+02	-3.026e-02	0.23870	-1.268e-01	8.991e-01	9.262e-01	NA
ENSGALG00000052539	1.885e+01	1.929e+00	0.72541	2.659e+00	7.836e-03	3.703e-02	1.885e+01	8.048e-01	0.61443	1.310e+00	1.902e-01	6.700e-01	1.885e+01	5.353e-01	0.59437	0.9005479	3.678e-01	1.000e+00	1.885e+01	-9.749e-02	0.58860	-1.656e-01	8.684e-01	1.000e+00	1.885e+01	6.031e-01	0.58810	1.0254694	3.051e-01	7.753e-01	1.885e+01	-8.270e-01	0.60133	-1.375e+00	1.690e-01	3.324e-01	1.885e+01	-9.710e-01	0.67404	-1.441e+00	1.497e-01	3.401e-01	1.885e+01	-4.636e+00	1.34332	-3.451e+00	5.579e-04	1.547e-03	1.885e+01	1.977e+00	0.77079	2.564e+00	1.034e-02	2.040e-02	NA
ENSGALG00000052541	1.671e+02	6.883e-01	0.33651	2.046e+00	4.080e-02	1.278e-01	1.671e+02	2.065e-01	0.33326	6.198e-01	5.354e-01	8.778e-01	1.671e+02	2.219e-01	0.33236	0.6676426	5.044e-01	1.000e+00	1.671e+02	-6.615e-02	0.33212	-1.992e-01	8.421e-01	1.000e+00	1.671e+02	-6.702e-03	0.33363	-0.0200866	9.840e-01	9.979e-01	1.671e+02	-9.323e-01	0.34080	-2.736e+00	6.225e-03	2.940e-02	1.671e+02	1.067e+00	0.34444	3.099e+00	1.945e-03	1.742e-02	1.671e+02	-2.649e+00	0.36755	-7.208e+00	5.681e-13	9.349e-12	1.671e+02	1.179e+00	0.34080	3.459e+00	5.418e-04	1.402e-03	AMHR2
ENSGALG00000052542	0.000e+00	NA	NA	NA	NA	NA	0.000e+00	NA	NA	NA	NA	NA	0.000e+00	NA	NA	NA	NA	NA	0.000e+00	NA	NA	NA	NA	NA	0.000e+00	NA	NA	NA	NA	NA	0.000e+00	NA	NA	NA	NA	NA	0.000e+00	NA	NA	NA	NA	NA	0.000e+00	NA	NA	NA	NA	NA	0.000e+00	NA	NA	NA	NA	NA	VH26L5
ENSGALG00000052546	5.976e+02	1.143e+00	0.40613	2.815e+00	4.870e-03	2.574e-02	5.976e+02	6.523e-01	0.40460	1.612e+00	1.069e-01	5.606e-01	5.976e+02	-5.449e-02	0.40435	-0.1347635	8.928e-01	1.000e+00	5.976e+02	-3.868e-01	0.40461	-9.559e-01	3.391e-01	1.000e+00	5.976e+02	-1.904e-02	0.40514	-0.0469893	9.625e-01	9.944e-01	5.976e+02	-4.874e-01	0.40623	-1.200e+00	2.302e-01	4.094e-01	5.976e+02	-1.348e+00	0.41336	-3.261e+00	1.111e-03	1.183e-02	5.976e+02	-4.492e+00	0.51752	-8.680e+00	3.973e-18	1.361e-16	5.976e+02	-4.998e-01	0.41353	-1.209e+00	2.268e-01	3.056e-01	HIF3A
ENSGALG00000052552	1.097e+00	-1.375e-01	2.34756	-5.858e-02	9.533e-01	NA	1.097e+00	1.021e+00	2.28651	4.464e-01	6.553e-01	NA	1.097e+00	-1.908e+00	2.28651	-0.8345346	4.040e-01	NA	1.097e+00	1.962e+00	2.28747	8.576e-01	3.911e-01	1.000e+00	1.097e+00	-5.064e-01	2.28747	-0.2213637	8.248e-01	NA	1.097e+00	9.886e-01	2.27320	4.349e-01	6.636e-01	NA	1.097e+00	-4.541e-02	2.22421	-2.041e-02	9.837e-01	NA	1.097e+00	3.081e+00	2.01421	1.530e+00	1.261e-01	1.869e-01	1.097e+00	1.374e+00	2.30016	5.972e-01	5.504e-01	6.340e-01	NA
ENSGALG00000052553	4.738e+00	1.113e+00	0.93671	1.188e+00	2.349e-01	4.223e-01	4.738e+00	-1.314e-01	0.90642	-1.449e-01	8.848e-01	9.785e-01	4.738e+00	-1.107e+00	0.94854	-1.1673660	2.431e-01	NA	4.738e+00	3.498e-01	0.97379	3.593e-01	7.194e-01	1.000e+00	4.738e+00	-7.262e-01	1.02532	-0.7083136	4.788e-01	8.743e-01	4.738e+00	-4.501e-01	1.14269	-3.939e-01	6.937e-01	8.229e-01	4.738e+00	-1.467e-01	1.29153	-1.135e-01	9.096e-01	9.565e-01	4.738e+00	-5.785e-01	1.40348	-4.122e-01	6.802e-01	7.535e-01	4.738e+00	-1.099e+00	1.19200	-9.221e-01	3.565e-01	4.444e-01	NA
ENSGALG00000052557	3.035e+02	-5.367e-01	0.33891	-1.584e+00	1.133e-01	2.618e-01	3.035e+02	7.151e-01	0.33878	2.111e+00	3.479e-02	3.730e-01	3.035e+02	2.283e-01	0.33737	0.6767700	4.986e-01	1.000e+00	3.035e+02	6.310e-03	0.33707	1.872e-02	9.851e-01	1.000e+00	3.035e+02	-1.529e-01	0.33802	-0.4523896	6.510e-01	9.272e-01	3.035e+02	-8.394e-01	0.34205	-2.454e+00	1.413e-02	5.544e-02	3.035e+02	-2.039e-01	0.35037	-5.821e-01	5.605e-01	7.455e-01	3.035e+02	-3.539e-01	0.35359	-1.001e+00	3.169e-01	4.080e-01	3.035e+02	-7.832e-01	0.34685	-2.258e+00	2.394e-02	4.320e-02	C4H4ORF46
ENSGALG00000052558	0.000e+00	NA	NA	NA	NA	NA	0.000e+00	NA	NA	NA	NA	NA	0.000e+00	NA	NA	NA	NA	NA	0.000e+00	NA	NA	NA	NA	NA	0.000e+00	NA	NA	NA	NA	NA	0.000e+00	NA	NA	NA	NA	NA	0.000e+00	NA	NA	NA	NA	NA	0.000e+00	NA	NA	NA	NA	NA	0.000e+00	NA	NA	NA	NA	NA	NA
ENSGALG00000052560	8.073e-01	1.150e+00	2.07925	5.531e-01	5.802e-01	NA	8.073e-01	-2.984e+00	2.27969	-1.309e+00	1.905e-01	NA	8.073e-01	2.703e+00	2.29412	1.1782312	2.387e-01	NA	8.073e-01	-1.795e+00	2.22389	-8.072e-01	4.195e-01	1.000e+00	8.073e-01	8.309e-01	2.32598	0.3572111	7.209e-01	NA	8.073e-01	-2.128e+00	2.39322	-8.891e-01	3.740e-01	NA	8.073e-01	0.000e+00	2.52466	0.000e+00	1.000e+00	NA	8.073e-01	0.000e+00	2.52466	0.000e+00	1.000e+00	NA	8.073e-01	-1.633e+00	2.34524	-6.961e-01	4.864e-01	NA	NA
ENSGALG00000052566	0.000e+00	NA	NA	NA	NA	NA	0.000e+00	NA	NA	NA	NA	NA	0.000e+00	NA	NA	NA	NA	NA	0.000e+00	NA	NA	NA	NA	NA	0.000e+00	NA	NA	NA	NA	NA	0.000e+00	NA	NA	NA	NA	NA	0.000e+00	NA	NA	NA	NA	NA	0.000e+00	NA	NA	NA	NA	NA	0.000e+00	NA	NA	NA	NA	NA	NA
ENSGALG00000052568	7.102e+01	1.068e+00	0.64505	1.655e+00	9.782e-02	2.361e-01	7.102e+01	-8.652e-01	0.64290	-1.346e+00	1.784e-01	6.567e-01	7.102e+01	-2.489e-01	0.65986	-0.3772357	7.060e-01	1.000e+00	7.102e+01	4.674e-01	0.65676	7.117e-01	4.767e-01	1.000e+00	7.102e+01	9.845e-01	0.64200	1.5335053	1.252e-01	5.620e-01	7.102e+01	1.585e+00	0.62351	2.542e+00	1.102e-02	4.579e-02	7.102e+01	1.767e+00	0.61081	2.893e+00	3.815e-03	2.766e-02	7.102e+01	-6.411e+00	0.75671	-8.472e+00	2.416e-17	7.323e-16	7.102e+01	4.758e+00	0.63510	7.491e+00	6.818e-14	7.236e-13	NA
ENSGALG00000052571	9.683e-01	-1.708e+00	2.39819	-7.123e-01	4.763e-01	NA	9.683e-01	1.189e+00	2.46809	4.819e-01	6.299e-01	NA	9.683e-01	4.308e-01	2.31941	0.1857256	8.527e-01	NA	9.683e-01	4.406e-01	2.22448	1.980e-01	8.430e-01	1.000e+00	9.683e-01	-7.433e-01	2.32945	-0.3191057	7.496e-01	NA	9.683e-01	1.588e+00	2.30820	6.878e-01	4.916e-01	NA	9.683e-01	-2.484e+00	2.35829	-1.053e+00	2.921e-01	NA	9.683e-01	2.957e+00	2.33563	1.266e+00	2.054e-01	2.839e-01	9.683e-01	-1.288e+00	2.39819	-5.370e-01	5.913e-01	6.710e-01	NA
ENSGALG00000052573	1.130e+03	-6.644e-01	0.24381	-2.725e+00	6.430e-03	3.173e-02	1.130e+03	7.341e-02	0.24421	3.006e-01	7.637e-01	9.469e-01	1.130e+03	-1.658e-02	0.24426	-0.0678898	9.459e-01	1.000e+00	1.130e+03	-1.680e-01	0.24444	-6.874e-01	4.919e-01	1.000e+00	1.130e+03	-1.271e-01	0.24511	-0.5184611	6.041e-01	9.149e-01	1.130e+03	2.944e-02	0.24587	1.197e-01	9.047e-01	9.532e-01	1.130e+03	7.740e-01	0.24612	3.145e+00	1.662e-03	1.574e-02	1.130e+03	-9.925e-01	0.24656	-4.025e+00	5.690e-05	1.966e-04	1.130e+03	-9.921e-02	0.24478	-4.053e-01	6.853e-01	7.532e-01	UBE2S
ENSGALG00000052575	1.024e+00	7.291e-01	3.36452	2.167e-01	8.284e-01	NA	1.024e+00	-3.941e+00	3.51038	-1.123e+00	2.616e-01	NA	1.024e+00	4.842e+00	3.49779	1.3843271	1.663e-01	NA	1.024e+00	-3.067e+00	3.46306	-8.857e-01	3.758e-01	1.000e+00	1.024e+00	-1.426e+00	3.64103	-0.3916376	6.953e-01	NA	1.024e+00	0.000e+00	3.67408	0.000e+00	1.000e+00	NA	1.024e+00	0.000e+00	3.67408	0.000e+00	1.000e+00	NA	1.024e+00	5.073e-01	3.67408	1.381e-01	8.902e-01	9.212e-01	1.024e+00	-2.049e+00	3.53498	-5.796e-01	5.622e-01	6.446e-01	NA
ENSGALG00000052577	0.000e+00	NA	NA	NA	NA	NA	0.000e+00	NA	NA	NA	NA	NA	0.000e+00	NA	NA	NA	NA	NA	0.000e+00	NA	NA	NA	NA	NA	0.000e+00	NA	NA	NA	NA	NA	0.000e+00	NA	NA	NA	NA	NA	0.000e+00	NA	NA	NA	NA	NA	0.000e+00	NA	NA	NA	NA	NA	0.000e+00	NA	NA	NA	NA	NA	NA
ENSGALG00000052581	2.664e+01	-1.160e-01	0.36397	-3.186e-01	7.500e-01	8.640e-01	2.664e+01	-9.317e-02	0.36881	-2.526e-01	8.006e-01	9.579e-01	2.664e+01	-7.566e-02	0.37299	-0.2028560	8.392e-01	1.000e+00	2.664e+01	-1.793e-01	0.37879	-4.733e-01	6.360e-01	1.000e+00	2.664e+01	1.271e-01	0.38916	0.3265775	7.440e-01	9.522e-01	2.664e+01	-3.198e-01	0.40809	-7.837e-01	4.332e-01	6.192e-01	2.664e+01	-6.036e-01	0.47394	-1.274e+00	2.028e-01	4.114e-01	2.664e+01	7.561e-01	0.47329	1.598e+00	1.101e-01	1.664e-01	2.664e+01	-1.260e+00	0.44903	-2.807e+00	5.001e-03	1.060e-02	ARL16
ENSGALG00000052583	6.859e-01	2.504e+00	3.23895	7.732e-01	4.394e-01	NA	6.859e-01	-2.423e+00	3.23905	-7.480e-01	4.544e-01	NA	6.859e-01	-1.611e-01	3.39805	-0.0474241	9.622e-01	NA	6.859e-01	1.640e+00	3.29877	4.971e-01	6.191e-01	1.000e+00	6.859e-01	-2.092e+00	3.30200	-0.6334169	5.265e-01	NA	6.859e-01	3.558e+00	3.25158	1.094e+00	2.738e-01	NA	6.859e-01	-1.056e+00	3.20311	-3.297e-01	7.416e-01	NA	6.859e-01	-2.142e+00	3.35487	-6.386e-01	5.231e-01	NA	6.859e-01	1.971e+00	3.35478	5.874e-01	5.569e-01	NA	NA
ENSGALG00000052585	1.693e-01	-1.099e+00	6.34272	-1.733e-01	8.624e-01	NA	1.693e-01	1.181e+00	6.34336	1.861e-01	8.523e-01	NA	1.693e-01	-1.066e-01	6.34039	-0.0168074	9.866e-01	NA	1.693e-01	-8.051e-01	6.34039	-1.270e-01	8.990e-01	NA	1.693e-01	1.261e+00	6.34336	0.1987306	8.425e-01	NA	1.693e-01	2.238e-01	6.34336	3.527e-02	9.719e-01	NA	1.693e-01	-3.712e-01	6.34336	-5.852e-02	9.533e-01	NA	1.693e-01	0.000e+00	6.34336	0.000e+00	1.000e+00	NA	1.693e-01	2.829e-01	6.34272	4.461e-02	9.644e-01	NA	NA
ENSGALG00000052586	1.257e+01	8.691e-02	0.70488	1.233e-01	9.019e-01	9.523e-01	1.257e+01	-3.275e-01	0.71405	-4.587e-01	6.464e-01	9.176e-01	1.257e+01	-2.518e-01	0.73199	-0.3439623	7.309e-01	1.000e+00	1.257e+01	-4.307e-02	0.74331	-5.794e-02	9.538e-01	1.000e+00	1.257e+01	3.306e-01	0.74955	0.4410129	6.592e-01	9.291e-01	1.257e+01	5.499e-01	0.73881	7.444e-01	4.566e-01	6.396e-01	1.257e+01	1.316e+00	0.71365	1.844e+00	6.522e-02	1.979e-01	1.257e+01	-2.517e+00	0.77640	-3.242e+00	1.188e-03	3.035e-03	1.257e+01	1.661e+00	0.70396	2.359e+00	1.831e-02	3.405e-02	NA
ENSGALG00000052592	2.971e+01	5.760e-01	0.56263	1.024e+00	3.059e-01	5.022e-01	2.971e+01	1.265e-01	0.55403	2.283e-01	8.194e-01	9.623e-01	2.971e+01	6.756e-01	0.54817	1.2325302	2.178e-01	1.000e+00	2.971e+01	1.433e-01	0.54114	2.649e-01	7.911e-01	1.000e+00	2.971e+01	-4.267e-02	0.54387	-0.0784643	9.375e-01	9.900e-01	2.971e+01	-1.841e+00	0.58549	-3.144e+00	1.668e-03	1.055e-02	2.971e+01	-9.856e-01	0.70425	-1.399e+00	1.617e-01	3.574e-01	2.971e+01	-1.784e+00	0.92740	-1.924e+00	5.435e-02	9.077e-02	2.971e+01	-1.347e+00	0.68281	-1.973e+00	4.845e-02	8.065e-02	NA
ENSGALG00000052593	4.509e+01	1.033e+00	0.64615	1.599e+00	1.099e-01	2.561e-01	4.509e+01	-3.421e-01	0.64202	-5.328e-01	5.942e-01	9.029e-01	4.509e+01	4.504e-01	0.64207	0.7014195	4.830e-01	1.000e+00	4.509e+01	-3.482e-01	0.64172	-5.426e-01	5.874e-01	1.000e+00	4.509e+01	-3.442e-01	0.64837	-0.5307977	5.956e-01	9.118e-01	4.509e+01	-4.325e-01	0.66030	-6.550e-01	5.125e-01	6.854e-01	4.509e+01	-1.201e+00	0.71479	-1.680e+00	9.305e-02	2.511e-01	4.509e+01	-1.949e-01	0.74600	-2.613e-01	7.939e-01	8.470e-01	4.509e+01	-1.184e+00	0.70788	-1.673e+00	9.440e-02	1.442e-01	NA
ENSGALG00000052601	1.009e+02	1.665e+00	0.30269	5.502e+00	3.753e-08	1.418e-06	1.009e+02	5.649e-02	0.27888	2.026e-01	8.395e-01	9.670e-01	1.009e+02	4.450e-02	0.27894	0.1595363	8.732e-01	1.000e+00	1.009e+02	2.767e-01	0.27684	9.996e-01	3.175e-01	1.000e+00	1.009e+02	2.701e-01	0.27624	0.9778728	3.281e-01	7.907e-01	1.009e+02	1.797e-01	0.27711	6.485e-01	5.166e-01	6.887e-01	1.009e+02	-5.247e-01	0.29074	-1.805e+00	7.110e-02	2.090e-01	1.009e+02	2.824e-01	0.29335	9.626e-01	3.358e-01	4.279e-01	1.009e+02	1.968e+00	0.31474	6.254e+00	4.012e-10	2.747e-09	NA
ENSGALG00000052602	5.489e-02	-1.099e+00	6.34272	-1.733e-01	8.624e-01	NA	5.489e-02	1.181e+00	6.34336	1.861e-01	8.523e-01	NA	5.489e-02	-1.106e+00	6.34336	-0.1744054	8.615e-01	NA	5.489e-02	0.000e+00	6.34336	0.000e+00	1.000e+00	NA	5.489e-02	0.000e+00	6.34336	0.0000000	1.000e+00	NA	5.489e-02	0.000e+00	6.34336	0.000e+00	1.000e+00	NA	5.489e-02	0.000e+00	6.34336	0.000e+00	1.000e+00	NA	5.489e-02	0.000e+00	6.34336	0.000e+00	1.000e+00	NA	5.489e-02	2.830e-01	6.34272	4.462e-02	9.644e-01	NA	NA
ENSGALG00000052604	5.490e+01	-3.335e-03	0.26366	-1.265e-02	9.899e-01	9.956e-01	5.490e+01	-3.012e-02	0.26538	-1.135e-01	9.096e-01	9.828e-01	5.490e+01	2.616e-02	0.26667	0.0980964	9.219e-01	1.000e+00	5.490e+01	1.152e-01	0.26531	4.341e-01	6.642e-01	1.000e+00	5.490e+01	-7.633e-03	0.27074	-0.0281920	9.775e-01	9.967e-01	5.490e+01	7.347e-02	0.27815	2.641e-01	7.917e-01	8.898e-01	5.490e+01	-7.234e-01	0.31530	-2.294e+00	2.178e-02	9.386e-02	5.490e+01	1.080e+00	0.31180	3.464e+00	5.321e-04	1.482e-03	5.490e+01	-5.497e-01	0.30848	-1.782e+00	7.476e-02	1.179e-01	NA
ENSGALG00000052611	4.890e+01	2.684e-01	0.23644	1.135e+00	2.562e-01	4.470e-01	4.890e+01	-2.784e-01	0.23780	-1.171e+00	2.418e-01	7.140e-01	4.890e+01	1.714e-01	0.24002	0.7143188	4.750e-01	1.000e+00	4.890e+01	-2.365e-01	0.24165	-9.788e-01	3.277e-01	1.000e+00	4.890e+01	-1.566e-01	0.25491	-0.6144984	5.389e-01	8.910e-01	4.890e+01	-4.802e-01	0.27915	-1.720e+00	8.537e-02	2.102e-01	4.890e+01	-1.330e-01	0.31752	-4.189e-01	6.753e-01	8.235e-01	4.890e+01	-1.674e+00	0.41009	-4.083e+00	4.447e-05	1.577e-04	4.890e+01	-8.449e-01	0.29400	-2.874e+00	4.055e-03	8.783e-03	NA
ENSGALG00000052612	2.254e+02	-3.977e-01	0.28179	-1.411e+00	1.582e-01	3.255e-01	2.254e+02	2.608e-01	0.28250	9.231e-01	3.559e-01	7.913e-01	2.254e+02	1.059e-01	0.28173	0.3757624	7.071e-01	1.000e+00	2.254e+02	1.939e-01	0.28094	6.902e-01	4.901e-01	1.000e+00	2.254e+02	-9.391e-02	0.28209	-0.3329160	7.392e-01	9.501e-01	2.254e+02	4.995e-03	0.28444	1.756e-02	9.860e-01	9.942e-01	2.254e+02	-1.344e-01	0.29029	-4.630e-01	6.433e-01	8.014e-01	2.254e+02	-5.284e-01	0.29439	-1.795e+00	7.268e-02	1.168e-01	2.254e+02	-6.043e-02	0.28805	-2.098e-01	8.338e-01	8.785e-01	RPS27L
ENSGALG00000052621	2.800e-02	-1.376e-01	6.34272	-2.170e-02	9.827e-01	NA	2.800e-02	1.181e+00	6.34336	1.861e-01	8.523e-01	NA	2.800e-02	-1.106e+00	6.34336	-0.1744054	8.615e-01	NA	2.800e-02	0.000e+00	6.34336	0.000e+00	1.000e+00	NA	2.800e-02	0.000e+00	6.34336	0.0000000	1.000e+00	NA	2.800e-02	0.000e+00	6.34336	0.000e+00	1.000e+00	NA	2.800e-02	0.000e+00	6.34336	0.000e+00	1.000e+00	NA	2.800e-02	0.000e+00	6.34336	0.000e+00	1.000e+00	NA	2.800e-02	1.245e+00	6.34272	1.962e-01	8.444e-01	NA	NA
ENSGALG00000052623	6.020e-02	-1.376e-01	6.34272	-2.170e-02	9.827e-01	NA	6.020e-02	1.181e+00	6.34336	1.861e-01	8.523e-01	NA	6.020e-02	-1.066e-01	6.34039	-0.0168084	9.866e-01	NA	6.020e-02	-8.051e-01	6.34039	-1.270e-01	8.990e-01	NA	6.020e-02	0.000e+00	6.34336	0.0000000	1.000e+00	NA	6.020e-02	0.000e+00	6.34336	0.000e+00	1.000e+00	NA	6.020e-02	0.000e+00	6.34336	0.000e+00	1.000e+00	NA	6.020e-02	0.000e+00	6.34336	0.000e+00	1.000e+00	NA	6.020e-02	1.245e+00	6.34272	1.962e-01	8.444e-01	NA	NA
ENSGALG00000052624	1.237e-01	-1.099e+00	6.34272	-1.733e-01	8.624e-01	NA	1.237e-01	1.181e+00	6.34336	1.861e-01	8.523e-01	NA	1.237e-01	-1.106e+00	6.34336	-0.1744054	8.615e-01	NA	1.237e-01	0.000e+00	6.34336	0.000e+00	1.000e+00	NA	1.237e-01	1.938e+00	6.32997	0.3062019	7.595e-01	NA	1.237e-01	-1.416e+00	6.32997	-2.236e-01	8.230e-01	NA	1.237e-01	0.000e+00	6.34336	0.000e+00	1.000e+00	NA	1.237e-01	0.000e+00	6.34336	0.000e+00	1.000e+00	NA	1.237e-01	2.830e-01	6.34272	4.461e-02	9.644e-01	NA	NA
ENSGALG00000052625	3.339e-02	-1.376e-01	6.34272	-2.170e-02	9.827e-01	NA	3.339e-02	0.000e+00	6.34336	0.000e+00	1.000e+00	NA	3.339e-02	0.000e+00	6.34336	0.0000000	1.000e+00	NA	3.339e-02	0.000e+00	6.34336	0.000e+00	1.000e+00	NA	3.339e-02	1.261e+00	6.34336	0.1987306	8.425e-01	NA	3.339e-02	-7.380e-01	6.34336	-1.163e-01	9.074e-01	NA	3.339e-02	0.000e+00	6.34336	0.000e+00	1.000e+00	NA	3.339e-02	0.000e+00	6.34336	0.000e+00	1.000e+00	NA	3.339e-02	1.245e+00	6.34272	1.962e-01	8.444e-01	NA	NA
ENSGALG00000052628	7.246e-01	-1.375e-01	2.48785	-5.529e-02	9.559e-01	NA	7.246e-01	2.946e+00	2.31859	1.271e+00	2.039e-01	NA	7.246e-01	-1.891e+00	2.31156	-0.8180052	4.134e-01	NA	7.246e-01	2.045e+00	2.30241	8.884e-01	3.743e-01	1.000e+00	7.246e-01	-6.932e-01	2.23646	-0.3099666	7.566e-01	NA	7.246e-01	-1.616e+00	2.42027	-6.676e-01	5.044e-01	NA	7.246e-01	3.457e+00	2.31611	1.492e+00	1.356e-01	NA	7.246e-01	-1.444e+00	2.23738	-6.453e-01	5.187e-01	NA	7.246e-01	4.111e+00	2.31607	1.775e+00	7.592e-02	NA	NA
ENSGALG00000052629	4.053e+03	4.885e-01	0.20075	2.434e+00	1.495e-02	6.054e-02	4.053e+03	4.373e-01	0.20036	2.183e+00	2.906e-02	3.462e-01	4.053e+03	2.826e-01	0.20017	1.4120171	1.579e-01	1.000e+00	4.053e+03	3.600e-01	0.20000	1.800e+00	7.189e-02	8.377e-01	4.053e+03	1.284e-01	0.19999	0.6421364	5.208e-01	8.877e-01	4.053e+03	5.034e-01	0.19998	2.517e+00	1.182e-02	4.836e-02	4.053e+03	-4.783e-01	0.20034	-2.388e+00	1.696e-02	7.891e-02	4.053e+03	-2.455e-01	0.20057	-1.224e+00	2.209e-01	3.019e-01	4.053e+03	1.722e+00	0.20090	8.571e+00	1.022e-17	1.551e-16	TWSG1
ENSGALG00000052630	0.000e+00	NA	NA	NA	NA	NA	0.000e+00	NA	NA	NA	NA	NA	0.000e+00	NA	NA	NA	NA	NA	0.000e+00	NA	NA	NA	NA	NA	0.000e+00	NA	NA	NA	NA	NA	0.000e+00	NA	NA	NA	NA	NA	0.000e+00	NA	NA	NA	NA	NA	0.000e+00	NA	NA	NA	NA	NA	0.000e+00	NA	NA	NA	NA	NA	NA
ENSGALG00000052632	1.177e+00	2.085e+00	1.55851	1.338e+00	1.810e-01	NA	1.177e+00	-7.398e-01	1.35335	-5.467e-01	5.846e-01	NA	1.177e+00	5.917e-01	1.36825	0.4324240	6.654e-01	NA	1.177e+00	-7.948e-01	1.39765	-5.687e-01	5.696e-01	1.000e+00	1.177e+00	-2.079e-01	1.55443	-0.1337191	8.936e-01	NA	1.177e+00	-1.196e+00	1.81495	-6.588e-01	5.100e-01	NA	1.177e+00	1.759e+00	1.83958	9.562e-01	3.390e-01	NA	1.177e+00	-1.623e+00	1.83958	-8.823e-01	3.776e-01	4.711e-01	1.177e+00	1.497e+00	1.73847	8.614e-01	3.890e-01	4.777e-01	NA
ENSGALG00000052634	0.000e+00	NA	NA	NA	NA	NA	0.000e+00	NA	NA	NA	NA	NA	0.000e+00	NA	NA	NA	NA	NA	0.000e+00	NA	NA	NA	NA	NA	0.000e+00	NA	NA	NA	NA	NA	0.000e+00	NA	NA	NA	NA	NA	0.000e+00	NA	NA	NA	NA	NA	0.000e+00	NA	NA	NA	NA	NA	0.000e+00	NA	NA	NA	NA	NA	NA
ENSGALG00000052635	5.541e-02	-1.099e+00	6.34272	-1.733e-01	8.624e-01	NA	5.541e-02	0.000e+00	6.34336	0.000e+00	1.000e+00	NA	5.541e-02	0.000e+00	6.34336	0.0000000	1.000e+00	NA	5.541e-02	1.156e+00	6.34336	1.823e-01	8.553e-01	NA	5.541e-02	-6.629e-01	6.34336	-0.1045086	9.168e-01	NA	5.541e-02	0.000e+00	6.34336	0.000e+00	1.000e+00	NA	5.541e-02	0.000e+00	6.34336	0.000e+00	1.000e+00	NA	5.541e-02	0.000e+00	6.34336	0.000e+00	1.000e+00	NA	5.541e-02	2.830e-01	6.34272	4.462e-02	9.644e-01	NA	NA
ENSGALG00000052636	3.518e+00	-9.116e-01	2.01435	-4.526e-01	6.509e-01	7.967e-01	3.518e+00	-7.768e-01	2.05669	-3.777e-01	7.056e-01	NA	3.518e+00	-2.020e+00	2.23676	-0.9030880	3.665e-01	NA	3.518e+00	1.404e+00	2.26777	6.189e-01	5.360e-01	1.000e+00	3.518e+00	-1.711e-01	2.18599	-0.0782536	9.376e-01	NA	3.518e+00	1.052e+00	2.16923	4.850e-01	6.277e-01	7.755e-01	3.518e+00	1.861e+00	2.07759	8.955e-01	3.705e-01	5.901e-01	3.518e+00	-5.391e+00	2.32260	-2.321e+00	2.028e-02	3.824e-02	3.518e+00	4.367e-01	2.01924	2.163e-01	8.288e-01	8.747e-01	NA
ENSGALG00000052638	1.226e+00	-8.741e-01	1.73182	-5.047e-01	6.138e-01	NA	1.226e+00	-7.649e-02	1.78008	-4.297e-02	9.657e-01	NA	1.226e+00	-3.675e+00	2.07118	-1.7742011	7.603e-02	NA	1.226e+00	0.000e+00	2.31257	0.000e+00	1.000e+00	1.000e+00	1.226e+00	3.562e+00	2.08680	1.7068763	8.785e-02	NA	1.226e+00	-5.988e-01	1.91629	-3.125e-01	7.547e-01	NA	1.226e+00	-1.850e+00	2.15996	-8.565e-01	3.917e-01	NA	1.226e+00	1.376e+00	2.24085	6.142e-01	5.391e-01	6.258e-01	1.226e+00	-3.317e+00	2.02985	-1.634e+00	1.022e-01	1.544e-01	NA
ENSGALG00000052641	2.516e+01	5.370e-01	0.38994	1.377e+00	1.684e-01	3.391e-01	2.516e+01	8.575e-01	0.35683	2.403e+00	1.626e-02	2.655e-01	2.516e+01	-5.908e-02	0.34253	-0.1724840	8.631e-01	1.000e+00	2.516e+01	1.394e-01	0.34194	4.078e-01	6.834e-01	1.000e+00	2.516e+01	-2.147e-01	0.35256	-0.6088978	5.426e-01	8.926e-01	2.516e+01	-3.870e-01	0.37904	-1.021e+00	3.072e-01	4.944e-01	2.516e+01	1.586e-01	0.41015	3.868e-01	6.989e-01	8.380e-01	2.516e+01	-1.101e+00	0.45570	-2.417e+00	1.567e-02	3.042e-02	2.516e+01	1.032e+00	0.41711	2.474e+00	1.337e-02	2.570e-02	PLD6
ENSGALG00000052643	2.884e+03	3.958e-01	0.66573	5.945e-01	5.522e-01	7.238e-01	2.884e+03	-5.969e-01	0.70299	-8.490e-01	3.959e-01	8.091e-01	2.884e+03	5.754e-01	0.70911	0.8114611	4.171e-01	1.000e+00	2.884e+03	1.798e+00	0.60229	2.985e+00	2.831e-03	2.524e-01	2.884e+03	1.333e+00	0.52424	2.5428511	1.100e-02	1.743e-01	2.884e+03	5.335e+00	0.48501	1.100e+01	3.819e-28	2.765e-24	2.884e+03	1.019e+00	0.46896	2.174e+00	2.972e-02	1.171e-01	2.884e+03	2.569e+00	0.46844	5.484e+00	4.163e-08	2.803e-07	2.884e+03	9.860e+00	0.59042	1.670e+01	1.310e-62	4.306e-60	NA
ENSGALG00000052645	6.652e+00	-1.913e-01	1.12963	-1.693e-01	8.655e-01	9.315e-01	6.652e+00	-1.575e-02	1.13607	-1.386e-02	9.889e-01	9.988e-01	6.652e+00	-2.069e+00	1.23244	-1.6791308	9.313e-02	9.828e-01	6.652e+00	1.055e+00	1.26561	8.332e-01	4.047e-01	1.000e+00	6.652e+00	5.953e-01	1.19957	0.4962982	6.197e-01	9.179e-01	6.652e+00	-5.730e-01	1.22865	-4.664e-01	6.410e-01	7.855e-01	6.652e+00	2.015e+00	1.21375	1.660e+00	9.682e-02	2.574e-01	6.652e+00	-1.644e+00	1.19785	-1.372e+00	1.700e-01	2.413e-01	6.652e+00	8.158e-01	1.14241	7.141e-01	4.752e-01	5.637e-01	NA
ENSGALG00000052646	1.698e+02	8.925e-01	0.18700	4.773e+00	1.819e-06	3.897e-05	1.698e+02	-1.642e-01	0.18335	-8.956e-01	3.705e-01	7.969e-01	1.698e+02	-3.564e-01	0.18574	-1.9186578	5.503e-02	8.200e-01	1.698e+02	-2.231e-01	0.18897	-1.180e+00	2.378e-01	1.000e+00	1.698e+02	-3.366e-01	0.19608	-1.7165842	8.606e-02	4.813e-01	1.698e+02	-1.979e-01	0.20348	-9.727e-01	3.307e-01	5.187e-01	1.698e+02	-2.222e-02	0.21636	-1.027e-01	9.182e-01	9.608e-01	1.698e+02	9.007e-01	0.21288	4.231e+00	2.327e-05	8.733e-05	1.698e+02	-4.079e-01	0.20975	-1.945e+00	5.180e-02	8.560e-02	EXD3
ENSGALG00000052647	4.666e+02	-6.089e-01	0.12515	-4.865e+00	1.144e-06	2.663e-05	4.666e+02	-3.167e-01	0.12725	-2.489e+00	1.282e-02	2.371e-01	4.666e+02	-4.270e-01	0.12949	-3.2975596	9.753e-04	8.931e-02	4.666e+02	-3.256e-01	0.13241	-2.459e+00	1.394e-02	5.186e-01	4.666e+02	-4.692e-01	0.13899	-3.3759905	7.355e-04	3.294e-02	4.666e+02	-1.404e-01	0.14668	-9.570e-01	3.386e-01	5.270e-01	4.666e+02	8.162e-01	0.14840	5.500e+00	3.803e-08	3.507e-06	4.666e+02	-3.885e-01	0.14579	-2.665e+00	7.695e-03	1.614e-02	4.666e+02	-1.472e+00	0.13613	-1.081e+01	3.098e-27	1.045e-25	DHX33
ENSGALG00000052648	3.280e+02	5.676e-01	0.48523	1.170e+00	2.421e-01	4.304e-01	3.280e+02	-4.005e-01	0.48515	-8.255e-01	4.091e-01	8.165e-01	3.280e+02	-8.279e-03	0.48564	-0.0170468	9.864e-01	1.000e+00	3.280e+02	-2.335e-01	0.48600	-4.804e-01	6.310e-01	1.000e+00	3.280e+02	-1.268e-01	0.48720	-0.2602082	7.947e-01	9.640e-01	3.280e+02	1.853e-01	0.48813	3.795e-01	7.043e-01	8.316e-01	3.280e+02	-6.138e-01	0.49279	-1.246e+00	2.129e-01	4.232e-01	3.280e+02	9.554e-01	0.49228	1.941e+00	5.229e-02	8.763e-02	3.280e+02	-6.300e-01	0.49159	-1.282e+00	2.000e-01	2.747e-01	PRR14L
ENSGALG00000052649	2.603e+01	3.910e-01	0.59271	6.597e-01	5.094e-01	6.915e-01	2.603e+01	-1.175e-01	0.58092	-2.023e-01	8.397e-01	9.670e-01	2.603e+01	5.934e-01	0.56512	1.0499764	2.937e-01	1.000e+00	2.603e+01	8.052e-02	0.53450	1.507e-01	8.802e-01	1.000e+00	2.603e+01	1.336e+00	0.50795	2.6297558	8.545e-03	1.503e-01	2.603e+01	5.460e-01	0.46956	1.163e+00	2.449e-01	4.261e-01	2.603e+01	5.888e-01	0.46525	1.266e+00	2.056e-01	4.151e-01	2.603e+01	6.945e-01	0.44992	1.544e+00	1.227e-01	1.827e-01	2.603e+01	3.418e+00	0.54908	6.225e+00	4.815e-10	3.265e-09	HIST1H2B5
ENSGALG00000052650	3.326e+02	-6.969e-01	0.25314	-2.753e+00	5.905e-03	2.975e-02	3.326e+02	2.335e-01	0.25441	9.180e-01	3.586e-01	7.921e-01	3.326e+02	-1.192e-01	0.25446	-0.4684156	6.395e-01	1.000e+00	3.326e+02	1.959e-01	0.25438	7.700e-01	4.413e-01	1.000e+00	3.326e+02	1.450e-01	0.25472	0.5692145	5.692e-01	9.015e-01	3.326e+02	4.298e-02	0.25604	1.679e-01	8.667e-01	9.339e-01	3.326e+02	6.169e-01	0.25711	2.399e+00	1.643e-02	7.743e-02	3.326e+02	-8.897e-01	0.25832	-3.444e+00	5.728e-04	1.583e-03	3.326e+02	4.182e-01	0.25462	1.642e+00	1.005e-01	1.521e-01	C8orf59
ENSGALG00000052651	0.000e+00	NA	NA	NA	NA	NA	0.000e+00	NA	NA	NA	NA	NA	0.000e+00	NA	NA	NA	NA	NA	0.000e+00	NA	NA	NA	NA	NA	0.000e+00	NA	NA	NA	NA	NA	0.000e+00	NA	NA	NA	NA	NA	0.000e+00	NA	NA	NA	NA	NA	0.000e+00	NA	NA	NA	NA	NA	0.000e+00	NA	NA	NA	NA	NA	NA
ENSGALG00000052652	6.690e+02	-3.531e-01	0.22205	-1.590e+00	1.118e-01	2.594e-01	6.690e+02	2.342e-01	0.22231	1.053e+00	2.922e-01	7.509e-01	6.690e+02	7.625e-02	0.22211	0.3432834	7.314e-01	1.000e+00	6.690e+02	-2.819e-01	0.22240	-1.268e+00	2.050e-01	1.000e+00	6.690e+02	-2.356e-01	0.22378	-1.0526419	2.925e-01	7.662e-01	6.690e+02	-3.634e-01	0.22623	-1.606e+00	1.082e-01	2.450e-01	6.690e+02	5.298e-01	0.22819	2.322e+00	2.026e-02	8.931e-02	6.690e+02	-9.096e-02	0.22742	-4.000e-01	6.892e-01	7.613e-01	6.690e+02	-3.938e-01	0.22523	-1.748e+00	8.041e-02	1.257e-01	INO80E
ENSGALG00000052653	1.247e+01	1.209e+00	0.77933	1.551e+00	1.208e-01	2.727e-01	1.247e+01	-5.992e-02	0.75171	-7.971e-02	9.365e-01	9.876e-01	1.247e+01	5.177e-01	0.74729	0.6927802	4.884e-01	1.000e+00	1.247e+01	-4.105e-01	0.74629	-5.501e-01	5.823e-01	1.000e+00	1.247e+01	-2.757e-01	0.76740	-0.3593020	7.194e-01	9.450e-01	1.247e+01	-2.282e-01	0.79353	-2.876e-01	7.737e-01	8.791e-01	1.247e+01	-1.107e+00	0.90605	-1.222e+00	2.216e-01	4.346e-01	1.247e+01	3.234e-01	0.94147	3.435e-01	7.312e-01	7.977e-01	1.247e+01	-3.550e-01	0.90770	-3.910e-01	6.958e-01	7.624e-01	CNRV10
ENSGALG00000052665	1.133e+00	2.629e+00	2.57378	1.022e+00	3.070e-01	NA	1.133e+00	-1.585e+00	2.57383	-6.160e-01	5.379e-01	NA	1.133e+00	1.972e+00	2.56111	0.7697849	4.414e-01	NA	1.133e+00	-2.645e-01	2.40586	-1.100e-01	9.124e-01	1.000e+00	1.133e+00	4.007e-01	2.46332	0.1626688	8.708e-01	NA	1.133e+00	-5.616e-01	2.53215	-2.218e-01	8.245e-01	NA	1.133e+00	2.328e+00	2.45127	9.498e-01	3.422e-01	NA	1.133e+00	-4.128e+00	2.53693	-1.627e+00	1.037e-01	1.579e-01	1.133e+00	4.918e+00	2.53687	1.939e+00	5.254e-02	8.666e-02	NA
ENSGALG00000052666	8.679e-02	1.853e+00	6.30825	2.937e-01	7.690e-01	NA	8.679e-02	-1.771e+00	6.30889	-2.808e-01	7.789e-01	NA	8.679e-02	0.000e+00	6.34336	0.0000000	1.000e+00	NA	8.679e-02	1.156e+00	6.34336	1.823e-01	8.553e-01	NA	8.679e-02	-6.629e-01	6.34336	-0.1045086	9.168e-01	NA	8.679e-02	0.000e+00	6.34336	0.000e+00	1.000e+00	NA	8.679e-02	0.000e+00	6.34336	0.000e+00	1.000e+00	NA	8.679e-02	0.000e+00	6.34336	0.000e+00	1.000e+00	NA	8.679e-02	1.245e+00	6.34272	1.962e-01	8.444e-01	NA	LOC107053594
ENSGALG00000052672	7.017e+02	1.247e-01	0.24604	5.067e-01	6.124e-01	7.694e-01	7.017e+02	4.500e-01	0.24535	1.834e+00	6.667e-02	4.739e-01	7.017e+02	1.699e-01	0.24475	0.6939782	4.877e-01	1.000e+00	7.017e+02	8.998e-02	0.24450	3.680e-01	7.129e-01	1.000e+00	7.017e+02	1.284e-01	0.24476	0.5245198	5.999e-01	9.140e-01	7.017e+02	-1.522e-01	0.24556	-6.196e-01	5.355e-01	7.054e-01	7.017e+02	2.110e-01	0.24713	8.538e-01	3.932e-01	6.105e-01	7.017e+02	-7.902e-01	0.24843	-3.181e+00	1.470e-03	3.679e-03	7.017e+02	1.022e+00	0.24726	4.132e+00	3.597e-05	1.173e-04	NAA38
ENSGALG00000052673	7.356e+00	2.760e+00	1.38584	1.992e+00	4.639e-02	1.398e-01	7.356e+00	3.110e-01	1.01610	3.061e-01	7.595e-01	9.459e-01	7.356e+00	1.116e+00	0.97505	1.1447798	2.523e-01	1.000e+00	7.356e+00	-1.994e-01	0.94456	-2.111e-01	8.328e-01	1.000e+00	7.356e+00	1.294e+00	0.93414	1.3848434	1.661e-01	6.284e-01	7.356e+00	-6.482e-01	0.93230	-6.953e-01	4.869e-01	6.641e-01	7.356e+00	-1.199e+00	1.03303	-1.160e+00	2.459e-01	4.612e-01	7.356e+00	-3.572e+00	1.54517	-2.312e+00	2.079e-02	3.908e-02	7.356e+00	3.435e+00	1.42028	2.419e+00	1.558e-02	2.944e-02	NA
ENSGALG00000052674	5.691e+00	3.550e+00	1.35216	2.625e+00	8.661e-03	3.996e-02	5.691e+00	6.615e-01	0.74271	8.906e-01	3.731e-01	7.969e-01	5.691e+00	9.831e-01	0.67297	1.4608417	1.441e-01	1.000e+00	5.691e+00	4.741e-01	0.61962	7.651e-01	4.442e-01	1.000e+00	5.691e+00	-2.418e-01	0.62704	-0.3855673	6.998e-01	9.395e-01	5.691e+00	-1.409e+00	0.73338	-1.921e+00	5.468e-02	1.525e-01	5.691e+00	-1.561e+00	1.10034	-1.418e+00	1.561e-01	3.496e-01	5.691e+00	-1.666e+00	1.55299	-1.073e+00	2.832e-01	3.714e-01	5.691e+00	2.457e+00	1.55298	1.582e+00	1.137e-01	1.688e-01	NA
ENSGALG00000052676	5.712e+02	1.573e+00	0.27803	5.657e+00	1.541e-08	6.498e-07	5.712e+02	2.388e-01	0.27344	8.732e-01	3.825e-01	8.028e-01	5.712e+02	-1.058e-02	0.27329	-0.0387030	9.691e-01	1.000e+00	5.712e+02	3.869e-02	0.27331	1.416e-01	8.874e-01	1.000e+00	5.712e+02	4.604e-02	0.27386	0.1681071	8.665e-01	9.773e-01	5.712e+02	7.518e-01	0.27359	2.748e+00	5.996e-03	2.866e-02	5.712e+02	-6.030e-01	0.27553	-2.188e+00	2.864e-02	1.140e-01	5.712e+02	4.814e-01	0.27577	1.746e+00	8.087e-02	1.278e-01	5.712e+02	2.035e+00	0.28033	7.258e+00	3.937e-13	3.855e-12	CYP2J22
ENSGALG00000052680	9.248e-02	-1.149e+00	6.30913	-1.822e-01	8.554e-01	NA	9.248e-02	-7.428e-01	6.34336	-1.171e-01	9.068e-01	NA	9.248e-02	0.000e+00	6.34336	0.0000000	1.000e+00	NA	9.248e-02	0.000e+00	6.34336	0.000e+00	1.000e+00	NA	9.248e-02	0.000e+00	6.34336	0.0000000	1.000e+00	NA	9.248e-02	0.000e+00	6.34336	0.000e+00	1.000e+00	NA	9.248e-02	0.000e+00	6.34336	0.000e+00	1.000e+00	NA	9.248e-02	0.000e+00	6.34336	0.000e+00	1.000e+00	NA	9.248e-02	-7.289e-01	6.30913	-1.155e-01	9.080e-01	NA	NA
ENSGALG00000052682	4.048e+01	4.504e-01	0.27217	1.655e+00	9.794e-02	2.363e-01	4.048e+01	2.560e-01	0.25984	9.853e-01	3.245e-01	7.729e-01	4.048e+01	-1.082e-01	0.25891	-0.4177776	6.761e-01	1.000e+00	4.048e+01	1.619e-01	0.25880	6.257e-01	5.315e-01	1.000e+00	4.048e+01	-7.546e-02	0.26593	-0.2837540	7.766e-01	9.609e-01	4.048e+01	-6.238e-01	0.29430	-2.120e+00	3.404e-02	1.072e-01	4.048e+01	7.381e-01	0.31021	2.379e+00	1.735e-02	8.021e-02	4.048e+01	-8.004e-01	0.31720	-2.523e+00	1.163e-02	2.333e-02	4.048e+01	7.991e-01	0.29488	2.710e+00	6.731e-03	1.386e-02	NA
ENSGALG00000052683	0.000e+00	NA	NA	NA	NA	NA	0.000e+00	NA	NA	NA	NA	NA	0.000e+00	NA	NA	NA	NA	NA	0.000e+00	NA	NA	NA	NA	NA	0.000e+00	NA	NA	NA	NA	NA	0.000e+00	NA	NA	NA	NA	NA	0.000e+00	NA	NA	NA	NA	NA	0.000e+00	NA	NA	NA	NA	NA	0.000e+00	NA	NA	NA	NA	NA	NA
ENSGALG00000052684	1.290e+03	4.375e-01	0.33010	1.325e+00	1.851e-01	3.606e-01	1.290e+03	3.338e-01	0.32976	1.012e+00	3.114e-01	7.652e-01	1.290e+03	-6.116e-02	0.32970	-0.1855000	8.528e-01	1.000e+00	1.290e+03	9.059e-02	0.32970	2.748e-01	7.835e-01	1.000e+00	1.290e+03	-1.702e-01	0.32995	-0.5159305	6.059e-01	9.154e-01	1.290e+03	-5.941e-01	0.33086	-1.796e+00	7.256e-02	1.872e-01	1.290e+03	-1.311e-01	0.33273	-3.940e-01	6.935e-01	8.345e-01	1.290e+03	1.108e+00	0.33203	3.336e+00	8.485e-04	2.247e-03	1.290e+03	-9.475e-02	0.33216	-2.853e-01	7.754e-01	8.306e-01	NA
ENSGALG00000052686	1.392e+00	-1.051e+00	1.71377	-6.132e-01	5.398e-01	NA	1.392e+00	-5.149e-01	1.92345	-2.677e-01	7.889e-01	NA	1.392e+00	2.536e+00	1.79097	1.4159421	1.568e-01	NA	1.392e+00	-1.062e+00	1.58752	-6.688e-01	5.036e-01	1.000e+00	1.392e+00	7.777e-01	1.62521	0.4784923	6.323e-01	NA	1.392e+00	-6.392e-01	1.66568	-3.837e-01	7.012e-01	NA	1.392e+00	-1.152e+00	1.90865	-6.036e-01	5.461e-01	NA	1.392e+00	-1.517e+00	2.11671	-7.165e-01	4.737e-01	5.646e-01	1.392e+00	-1.105e+00	1.85323	-5.963e-01	5.510e-01	6.345e-01	MHCY10
ENSGALG00000052688	7.900e-01	-1.375e-01	2.32372	-5.918e-02	9.528e-01	NA	7.900e-01	2.703e+00	2.08840	1.294e+00	1.956e-01	NA	7.900e-01	-1.095e+00	1.91096	-0.5731398	5.666e-01	NA	7.900e-01	-2.301e+00	2.16568	-1.062e+00	2.881e-01	1.000e+00	7.900e-01	1.261e+00	2.32375	0.5425023	5.875e-01	NA	7.900e-01	2.238e-01	2.32375	9.629e-02	9.233e-01	NA	7.900e-01	7.155e-01	2.27592	3.144e-01	7.532e-01	NA	7.900e-01	1.674e+00	2.04943	8.166e-01	4.141e-01	NA	7.900e-01	1.370e+00	2.27589	6.018e-01	5.473e-01	NA	NA
ENSGALG00000052689	1.669e+02	-1.147e-01	0.51032	-2.247e-01	8.222e-01	9.071e-01	1.669e+02	1.409e-01	0.51112	2.756e-01	7.829e-01	9.532e-01	1.669e+02	6.667e-02	0.51089	0.1304893	8.962e-01	1.000e+00	1.669e+02	-7.553e-02	0.51045	-1.480e-01	8.824e-01	1.000e+00	1.669e+02	7.088e-02	0.51182	0.1384878	8.899e-01	9.815e-01	1.669e+02	4.512e-01	0.51202	8.812e-01	3.782e-01	5.676e-01	1.669e+02	1.189e+00	0.51024	2.330e+00	1.983e-02	8.802e-02	1.669e+02	-3.174e+00	0.52424	-6.054e+00	1.409e-09	1.289e-08	1.669e+02	1.728e+00	0.50968	3.390e+00	6.981e-04	1.766e-03	LOC107050235
ENSGALG00000052695	1.415e-01	6.928e-01	6.31934	1.096e-01	9.127e-01	NA	1.415e-01	-6.113e-01	6.31998	-9.673e-02	9.229e-01	NA	1.415e-01	-1.066e-01	6.34039	-0.0168074	9.866e-01	NA	1.415e-01	-8.051e-01	6.34039	-1.270e-01	8.990e-01	NA	1.415e-01	0.000e+00	6.34336	0.0000000	1.000e+00	NA	1.415e-01	0.000e+00	6.34336	0.000e+00	1.000e+00	NA	1.415e-01	0.000e+00	6.34336	0.000e+00	1.000e+00	NA	1.415e-01	0.000e+00	6.34336	0.000e+00	1.000e+00	NA	1.415e-01	2.829e-01	6.34272	4.461e-02	9.644e-01	NA	NA
ENSGALG00000052702	1.083e+02	-6.328e-01	0.30535	-2.072e+00	3.823e-02	1.220e-01	1.083e+02	6.355e-01	0.30615	2.076e+00	3.793e-02	3.825e-01	1.083e+02	2.510e-01	0.29880	0.8401243	4.008e-01	1.000e+00	1.083e+02	4.903e-02	0.29657	1.653e-01	8.687e-01	1.000e+00	1.083e+02	4.582e-01	0.29624	1.5467314	1.219e-01	5.559e-01	1.083e+02	2.331e-01	0.29535	7.894e-01	4.299e-01	6.163e-01	1.083e+02	8.783e-01	0.29441	2.983e+00	2.853e-03	2.270e-02	1.083e+02	-1.774e+00	0.30454	-5.824e+00	5.741e-09	4.604e-08	1.083e+02	1.872e+00	0.29671	6.310e+00	2.784e-10	1.948e-09	NA
ENSGALG00000052703	2.893e-02	-1.099e+00	6.34272	-1.733e-01	8.624e-01	NA	2.893e-02	0.000e+00	6.34336	0.000e+00	1.000e+00	NA	2.893e-02	0.000e+00	6.34336	0.0000000	1.000e+00	NA	2.893e-02	0.000e+00	6.34336	0.000e+00	1.000e+00	NA	2.893e-02	0.000e+00	6.34336	0.0000000	1.000e+00	NA	2.893e-02	0.000e+00	6.34336	0.000e+00	1.000e+00	NA	2.893e-02	0.000e+00	6.34336	0.000e+00	1.000e+00	NA	2.893e-02	0.000e+00	6.34336	0.000e+00	1.000e+00	NA	2.893e-02	2.830e-01	6.34272	4.462e-02	9.644e-01	NA	NA
ENSGALG00000052712	4.499e+02	1.543e-01	0.19609	7.868e-01	4.314e-01	6.232e-01	4.499e+02	-1.054e-01	0.19617	-5.372e-01	5.912e-01	9.021e-01	4.499e+02	-4.308e-01	0.19719	-2.1846189	2.892e-02	6.199e-01	4.499e+02	-3.778e-01	0.19899	-1.899e+00	5.763e-02	7.983e-01	4.499e+02	-4.759e-01	0.20305	-2.3438152	1.909e-02	2.318e-01	4.499e+02	-8.562e-02	0.20770	-4.122e-01	6.802e-01	8.134e-01	4.499e+02	1.273e-01	0.21332	5.968e-01	5.507e-01	7.380e-01	4.499e+02	5.307e-01	0.21062	2.520e+00	1.175e-02	2.352e-02	4.499e+02	-1.194e+00	0.20701	-5.767e+00	8.056e-09	4.689e-08	MAT2L2
ENSGALG00000052724	1.925e-01	-1.377e-01	6.34272	-2.171e-02	9.827e-01	NA	1.925e-01	0.000e+00	6.34336	0.000e+00	1.000e+00	NA	1.925e-01	8.552e-01	6.34039	0.1348822	8.927e-01	NA	1.925e-01	-8.051e-01	6.34039	-1.270e-01	8.990e-01	NA	1.925e-01	0.000e+00	6.34336	0.0000000	1.000e+00	NA	1.925e-01	0.000e+00	6.34336	0.000e+00	1.000e+00	NA	1.925e-01	0.000e+00	6.34336	0.000e+00	1.000e+00	NA	1.925e-01	2.041e+00	6.28685	3.247e-01	7.454e-01	NA	1.925e-01	1.245e+00	6.34272	1.962e-01	8.444e-01	NA	NA
ENSGALG00000052725	3.460e+01	-5.650e-01	0.36794	-1.536e+00	1.246e-01	2.787e-01	3.460e+01	-4.367e-01	0.38187	-1.144e+00	2.528e-01	7.239e-01	3.460e+01	1.285e-03	0.38914	0.0033024	9.974e-01	1.000e+00	3.460e+01	-2.056e-01	0.39385	-5.221e-01	6.016e-01	1.000e+00	3.460e+01	-2.203e-01	0.41299	-0.5333199	5.938e-01	9.112e-01	3.460e+01	1.143e-01	0.42849	2.667e-01	7.897e-01	8.885e-01	3.460e+01	2.746e-01	0.44281	6.201e-01	5.352e-01	7.254e-01	3.460e+01	9.688e-01	0.42008	2.306e+00	2.109e-02	3.960e-02	3.460e+01	-1.037e+00	0.41098	-2.524e+00	1.159e-02	2.259e-02	NA
ENSGALG00000052726	6.500e+00	-4.363e-01	0.60151	-7.253e-01	4.683e-01	6.579e-01	6.500e+00	-1.327e+00	0.67273	-1.972e+00	4.859e-02	4.214e-01	6.500e+00	3.399e-01	0.70723	0.4806344	6.308e-01	1.000e+00	6.500e+00	-5.663e-01	0.72569	-7.804e-01	4.352e-01	1.000e+00	6.500e+00	-2.510e+00	1.22360	-2.0509833	4.027e-02	3.379e-01	6.500e+00	2.548e+00	1.24713	2.043e+00	4.105e-02	1.227e-01	6.500e+00	-1.970e+00	1.21096	-1.627e+00	1.038e-01	2.697e-01	6.500e+00	3.533e+00	1.15561	3.057e+00	2.233e-03	5.355e-03	6.500e+00	-3.921e+00	1.13626	-3.451e+00	5.590e-04	1.441e-03	NA
ENSGALG00000052731	8.664e+00	2.881e-04	0.77049	3.740e-04	9.997e-01	9.998e-01	8.664e+00	-2.884e-01	0.78073	-3.693e-01	7.119e-01	9.369e-01	8.664e+00	4.686e-01	0.77866	0.6017448	5.473e-01	1.000e+00	8.664e+00	-5.140e-01	0.78012	-6.589e-01	5.100e-01	1.000e+00	8.664e+00	8.788e-01	0.78269	1.1227804	2.615e-01	7.404e-01	8.664e+00	-1.456e+00	0.83641	-1.741e+00	8.174e-02	2.035e-01	8.664e+00	-1.931e-01	0.95655	-2.019e-01	8.400e-01	9.210e-01	8.664e+00	-6.579e-01	1.03249	-6.372e-01	5.240e-01	6.114e-01	8.664e+00	-1.104e+00	0.89990	-1.227e+00	2.200e-01	2.977e-01	NA
ENSGALG00000052732	1.302e+00	1.781e+00	3.11489	5.716e-01	5.676e-01	NA	1.302e+00	1.690e+00	2.94763	5.734e-01	5.664e-01	NA	1.302e+00	-5.263e+00	3.12682	-1.6831012	9.236e-02	NA	1.302e+00	3.750e+00	3.16053	1.187e+00	2.354e-01	1.000e+00	1.302e+00	2.996e-02	2.99762	0.0099946	9.920e-01	NA	1.302e+00	-3.063e+00	3.16984	-9.663e-01	3.339e-01	NA	1.302e+00	0.000e+00	3.32432	0.000e+00	1.000e+00	NA	1.302e+00	4.922e-01	3.32432	1.481e-01	8.823e-01	9.156e-01	1.302e+00	-4.843e-01	3.28496	-1.474e-01	8.828e-01	9.150e-01	NA
ENSGALG00000052734	1.398e+01	9.335e-01	1.05199	8.874e-01	3.749e-01	5.711e-01	1.398e+01	3.651e-01	1.03138	3.540e-01	7.233e-01	9.381e-01	1.398e+01	-1.597e+00	1.05797	-1.5096237	1.311e-01	1.000e+00	1.398e+01	1.202e+00	1.06343	1.131e+00	2.582e-01	1.000e+00	1.398e+01	1.155e-01	1.04397	0.1105902	9.119e-01	9.843e-01	1.398e+01	6.341e-02	1.05080	6.034e-02	9.519e-01	9.775e-01	1.398e+01	1.114e+00	1.04784	1.063e+00	2.877e-01	5.076e-01	1.398e+01	-3.221e+00	1.14306	-2.817e+00	4.840e-03	1.067e-02	1.398e+01	2.197e+00	1.05594	2.080e+00	3.748e-02	6.438e-02	NA
ENSGALG00000052737	1.602e+01	7.795e-02	0.46940	1.661e-01	8.681e-01	9.332e-01	1.602e+01	8.508e-02	0.46587	1.826e-01	8.551e-01	9.713e-01	1.602e+01	-7.897e-02	0.46791	-0.1687798	8.660e-01	1.000e+00	1.602e+01	4.677e-01	0.45753	1.022e+00	3.067e-01	1.000e+00	1.602e+01	1.516e-01	0.45353	0.3342349	7.382e-01	9.501e-01	1.602e+01	-1.446e+00	0.54664	-2.646e+00	8.154e-03	3.649e-02	1.602e+01	1.346e+00	0.57917	2.324e+00	2.014e-02	8.891e-02	1.602e+01	1.362e+00	0.47628	2.860e+00	4.235e-03	9.477e-03	1.602e+01	6.030e-01	0.50519	1.194e+00	2.327e-01	3.122e-01	LOC107049096
ENSGALG00000052739	1.539e+01	1.224e+00	0.77621	1.577e+00	1.148e-01	2.641e-01	1.539e+01	1.236e+00	0.71227	1.736e+00	8.263e-02	5.131e-01	1.539e+01	-1.004e+00	0.70964	-1.4154280	1.569e-01	1.000e+00	1.539e+01	3.911e-01	0.71884	5.440e-01	5.864e-01	1.000e+00	1.539e+01	2.242e-01	0.71588	0.3131994	7.541e-01	9.565e-01	1.539e+01	-1.673e-01	0.72647	-2.303e-01	8.179e-01	9.055e-01	1.539e+01	-6.962e-01	0.78544	-8.863e-01	3.754e-01	5.946e-01	1.539e+01	1.086e+00	0.77936	1.393e+00	1.637e-01	2.338e-01	1.539e+01	1.208e+00	0.82685	1.460e+00	1.442e-01	2.067e-01	NA
ENSGALG00000052741	1.807e+00	2.564e+00	1.35135	1.897e+00	5.779e-02	NA	1.807e+00	-9.089e-01	1.21589	-7.475e-01	4.548e-01	NA	1.807e+00	2.748e-02	1.24812	0.0220146	9.824e-01	NA	1.807e+00	-1.952e+00	1.43996	-1.355e+00	1.753e-01	1.000e+00	1.807e+00	6.712e-01	1.56511	0.4288818	6.680e-01	NA	1.807e+00	-1.629e+00	1.77295	-9.187e-01	3.582e-01	NA	1.807e+00	-3.712e-01	1.99861	-1.857e-01	8.526e-01	NA	1.807e+00	0.000e+00	1.99861	0.000e+00	1.000e+00	1.000e+00	1.807e+00	-1.598e+00	1.76995	-9.028e-01	3.666e-01	4.549e-01	NA
ENSGALG00000052743	7.214e+02	-8.456e-01	0.22299	-3.792e+00	1.493e-04	1.575e-03	7.214e+02	-2.535e-01	0.22449	-1.129e+00	2.588e-01	7.296e-01	7.214e+02	-3.555e-01	0.22573	-1.5750361	1.152e-01	1.000e+00	7.214e+02	-3.048e-01	0.22736	-1.340e+00	1.801e-01	1.000e+00	7.214e+02	1.174e-01	0.22908	0.5125330	6.083e-01	9.162e-01	7.214e+02	9.221e-01	0.22795	4.045e+00	5.225e-05	6.707e-04	7.214e+02	7.776e-01	0.22609	3.439e+00	5.833e-04	7.324e-03	7.214e+02	5.375e-01	0.22428	2.396e+00	1.655e-02	3.199e-02	7.214e+02	5.770e-02	0.22411	2.575e-01	7.968e-01	8.480e-01	ARL4C
ENSGALG00000052745	2.800e-02	-1.376e-01	6.34272	-2.170e-02	9.827e-01	NA	2.800e-02	1.181e+00	6.34336	1.861e-01	8.523e-01	NA	2.800e-02	-1.106e+00	6.34336	-0.1744054	8.615e-01	NA	2.800e-02	0.000e+00	6.34336	0.000e+00	1.000e+00	NA	2.800e-02	0.000e+00	6.34336	0.0000000	1.000e+00	NA	2.800e-02	0.000e+00	6.34336	0.000e+00	1.000e+00	NA	2.800e-02	0.000e+00	6.34336	0.000e+00	1.000e+00	NA	2.800e-02	0.000e+00	6.34336	0.000e+00	1.000e+00	NA	2.800e-02	1.245e+00	6.34272	1.962e-01	8.444e-01	NA	NA
ENSGALG00000052747	8.202e+00	1.371e+00	0.82327	1.665e+00	9.594e-02	2.330e-01	8.202e+00	3.635e-01	0.72285	5.029e-01	6.150e-01	9.082e-01	8.202e+00	6.136e-01	0.69722	0.8800588	3.788e-01	1.000e+00	8.202e+00	-5.791e-02	0.68144	-8.498e-02	9.323e-01	1.000e+00	8.202e+00	2.954e-01	0.68692	0.4299898	6.672e-01	9.325e-01	8.202e+00	-2.102e-03	0.69436	-3.027e-03	9.976e-01	9.999e-01	8.202e+00	-1.275e+00	0.80484	-1.584e+00	1.132e-01	2.850e-01	8.202e+00	-3.601e+00	1.40489	-2.564e+00	1.036e-02	2.104e-02	8.202e+00	1.308e+00	0.90251	1.449e+00	1.472e-01	2.104e-01	NA
ENSGALG00000052748	4.342e+03	-4.147e-01	0.20123	-2.061e+00	3.932e-02	1.244e-01	4.342e+03	8.857e-02	0.20131	4.400e-01	6.599e-01	9.225e-01	4.342e+03	-1.095e-01	0.20134	-0.5436202	5.867e-01	1.000e+00	4.342e+03	-1.556e-01	0.20141	-7.724e-01	4.399e-01	1.000e+00	4.342e+03	-1.163e-01	0.20161	-0.5768055	5.641e-01	9.001e-01	4.342e+03	-4.297e-02	0.20187	-2.129e-01	8.314e-01	9.143e-01	4.342e+03	6.996e-01	0.20201	3.463e+00	5.339e-04	6.871e-03	4.342e+03	-1.239e+00	0.20234	-6.122e+00	9.243e-10	8.709e-09	4.342e+03	-5.085e-02	0.20160	-2.522e-01	8.009e-01	8.510e-01	U2AF2
ENSGALG00000052750	6.634e-01	1.831e+00	3.19507	5.732e-01	5.665e-01	NA	6.634e-01	1.773e-01	3.13400	5.656e-02	9.549e-01	NA	6.634e-01	9.368e-01	3.05611	0.3065281	7.592e-01	NA	6.634e-01	2.215e-01	2.96676	7.465e-02	9.405e-01	1.000e+00	6.634e-01	-1.775e+00	3.11554	-0.5696931	5.689e-01	NA	6.634e-01	9.261e-01	3.21350	2.882e-01	7.732e-01	NA	6.634e-01	7.252e-01	3.15665	2.297e-01	8.183e-01	NA	6.634e-01	-2.253e+00	3.20464	-7.031e-01	4.820e-01	NA	6.634e-01	3.043e+00	3.20455	9.497e-01	3.423e-01	NA	NA
ENSGALG00000052752	1.575e+00	1.881e+00	2.01180	9.350e-01	3.498e-01	NA	1.575e+00	6.519e-01	1.78905	3.644e-01	7.156e-01	NA	1.575e+00	-7.942e-01	1.80256	-0.4406101	6.595e-01	NA	1.575e+00	-2.891e-01	1.86415	-1.551e-01	8.768e-01	1.000e+00	1.575e+00	5.949e-01	1.87362	0.3175032	7.509e-01	NA	1.575e+00	-1.294e+00	2.00864	-6.444e-01	5.193e-01	NA	1.575e+00	-1.366e+00	2.25424	-6.061e-01	5.445e-01	NA	1.575e+00	2.855e+00	2.12642	1.343e+00	1.794e-01	2.530e-01	1.575e+00	-6.160e-01	2.27556	-2.707e-01	7.866e-01	8.402e-01	NA
ENSGALG00000052753	2.258e+01	6.312e-02	0.37226	1.696e-01	8.653e-01	9.314e-01	2.258e+01	4.145e-01	0.36104	1.148e+00	2.510e-01	7.228e-01	2.258e+01	1.148e-01	0.34994	0.3279245	7.430e-01	1.000e+00	2.258e+01	-3.335e-01	0.35747	-9.328e-01	3.509e-01	1.000e+00	2.258e+01	5.093e-01	0.36466	1.3965612	1.625e-01	6.229e-01	2.258e+01	7.089e-02	0.36308	1.953e-01	8.452e-01	9.218e-01	2.258e+01	5.210e-03	0.38679	1.347e-02	9.893e-01	9.967e-01	2.258e+01	-3.520e-01	0.40193	-8.757e-01	3.812e-01	4.749e-01	2.258e+01	8.443e-01	0.39199	2.154e+00	3.126e-02	5.470e-02	NA
ENSGALG00000052760	1.948e+00	4.044e-01	1.39488	2.899e-01	7.719e-01	8.776e-01	1.948e+00	-1.418e+00	1.52923	-9.271e-01	3.539e-01	NA	1.948e+00	5.305e-01	1.60242	0.3310689	7.406e-01	NA	1.948e+00	6.057e-01	1.47563	4.104e-01	6.815e-01	1.000e+00	1.948e+00	5.877e-01	1.41287	0.4159617	6.774e-01	NA	1.948e+00	-1.732e+00	1.63182	-1.061e+00	2.886e-01	NA	1.948e+00	2.823e+00	1.62202	1.740e+00	8.184e-02	NA	1.948e+00	-3.493e+00	1.73275	-2.016e+00	4.381e-02	7.500e-02	1.948e+00	1.801e+00	1.40062	1.286e+00	1.984e-01	2.728e-01	ATOH7
ENSGALG00000052763	2.267e+03	-6.728e-01	0.35134	-1.915e+00	5.549e-02	1.596e-01	2.267e+03	-2.617e-01	0.35192	-7.437e-01	4.570e-01	8.393e-01	2.267e+03	9.708e-02	0.35210	0.2757051	7.828e-01	1.000e+00	2.267e+03	2.830e-01	0.35186	8.042e-01	4.213e-01	1.000e+00	2.267e+03	8.061e-01	0.35151	2.2932206	2.184e-02	2.486e-01	2.267e+03	1.806e+00	0.35083	5.146e+00	2.656e-07	9.357e-06	2.267e+03	-1.020e+00	0.35094	-2.906e+00	3.658e-03	2.694e-02	2.267e+03	8.949e-01	0.35097	2.550e+00	1.078e-02	2.178e-02	2.267e+03	1.037e+00	0.35128	2.953e+00	3.152e-03	6.999e-03	BTG2
ENSGALG00000052766	6.458e+00	-1.832e+00	0.92852	-1.973e+00	4.848e-02	1.445e-01	6.458e+00	1.521e+00	0.94424	1.611e+00	1.072e-01	5.608e-01	6.458e+00	9.038e-01	0.80737	1.1194477	2.629e-01	1.000e+00	6.458e+00	-4.913e-01	0.79027	-6.217e-01	5.341e-01	1.000e+00	6.458e+00	-5.455e-01	0.85700	-0.6365627	5.244e-01	8.891e-01	6.458e+00	1.002e+00	0.86066	1.164e+00	2.445e-01	4.258e-01	6.458e+00	1.268e-01	0.84475	1.501e-01	8.807e-01	9.424e-01	6.458e+00	-4.185e-01	0.86371	-4.845e-01	6.280e-01	7.067e-01	6.458e+00	6.846e-01	0.83976	8.152e-01	4.149e-01	5.035e-01	NA
ENSGALG00000052767	1.570e+00	-1.376e-01	2.89132	-4.758e-02	9.620e-01	NA	1.570e+00	0.000e+00	2.89138	0.000e+00	1.000e+00	NA	1.570e+00	0.000e+00	2.89138	0.0000000	1.000e+00	NA	1.570e+00	3.730e+00	2.70174	1.381e+00	1.674e-01	1.000e+00	1.570e+00	1.979e+00	2.45234	0.8068413	4.198e-01	NA	1.570e+00	-1.360e+00	2.45061	-5.549e-01	5.790e-01	NA	1.570e+00	-1.291e+00	2.63414	-4.903e-01	6.239e-01	NA	1.570e+00	-1.655e-01	2.74624	-6.025e-02	9.520e-01	9.693e-01	1.570e+00	2.995e+00	2.82976	1.058e+00	2.899e-01	3.742e-01	NA
ENSGALG00000052768	1.222e+02	-5.559e-01	0.31519	-1.764e+00	7.777e-02	2.017e-01	1.222e+02	1.108e-01	0.31693	3.495e-01	7.267e-01	9.391e-01	1.222e+02	-4.905e-02	0.31713	-0.1546720	8.771e-01	1.000e+00	1.222e+02	-3.452e-01	0.31906	-1.082e+00	2.793e-01	1.000e+00	1.222e+02	-6.835e-01	0.32834	-2.0815855	3.738e-02	3.242e-01	1.222e+02	-5.755e-01	0.34596	-1.664e+00	9.619e-02	2.270e-01	1.222e+02	-1.700e-01	0.37288	-4.558e-01	6.485e-01	8.051e-01	1.222e+02	9.028e-01	0.36495	2.474e+00	1.337e-02	2.638e-02	1.222e+02	-2.268e+00	0.35331	-6.420e+00	1.359e-10	9.812e-10	LDLR
ENSGALG00000052769	9.667e+01	-2.223e-01	0.30169	-7.369e-01	4.612e-01	6.516e-01	9.667e+01	3.446e-01	0.30151	1.143e+00	2.531e-01	7.240e-01	9.667e+01	-5.270e-03	0.30002	-0.0175661	9.860e-01	1.000e+00	9.667e+01	5.481e-02	0.29997	1.827e-01	8.550e-01	1.000e+00	9.667e+01	-1.390e-01	0.30397	-0.4573208	6.474e-01	9.261e-01	9.667e+01	2.464e-01	0.30748	8.013e-01	4.230e-01	6.104e-01	9.667e+01	-1.513e-01	0.31707	-4.771e-01	6.333e-01	7.948e-01	9.667e+01	-3.776e-01	0.32360	-1.167e+00	2.432e-01	3.275e-01	9.667e+01	1.279e-01	0.31388	4.074e-01	6.837e-01	7.517e-01	NA
ENSGALG00000052770	2.699e+02	4.886e-02	0.40425	1.209e-01	9.038e-01	9.535e-01	2.699e+02	-2.982e-01	0.40497	-7.363e-01	4.616e-01	8.426e-01	2.699e+02	2.603e-01	0.40523	0.6422626	5.207e-01	1.000e+00	2.699e+02	-3.215e-02	0.40483	-7.943e-02	9.367e-01	1.000e+00	2.699e+02	2.450e-01	0.40529	0.6045151	5.455e-01	8.935e-01	2.699e+02	-4.542e-02	0.40619	-1.118e-01	9.110e-01	9.564e-01	2.699e+02	7.682e-01	0.40684	1.888e+00	5.899e-02	1.855e-01	2.699e+02	-2.887e+00	0.42009	-6.872e+00	6.343e-12	8.799e-11	2.699e+02	9.466e-01	0.40563	2.334e+00	1.961e-02	3.618e-02	NA
ENSGALG00000052779	6.250e+00	7.852e-01	1.75118	4.484e-01	6.539e-01	7.985e-01	6.250e+00	1.195e-01	1.62217	7.369e-02	9.413e-01	9.880e-01	6.250e+00	2.161e+00	1.48979	1.4506229	1.469e-01	1.000e+00	6.250e+00	-9.573e-01	1.38084	-6.933e-01	4.881e-01	1.000e+00	6.250e+00	1.045e+00	1.39336	0.7500740	4.532e-01	8.647e-01	6.250e+00	9.872e-01	1.33387	7.401e-01	4.593e-01	6.418e-01	6.250e+00	1.638e+00	1.29457	1.265e+00	2.058e-01	4.152e-01	6.250e+00	-4.326e+00	1.48901	-2.905e+00	3.670e-03	8.333e-03	6.250e+00	5.779e+00	1.60813	3.593e+00	3.264e-04	8.818e-04	LOC101751046
ENSGALG00000052784	5.946e+01	7.954e-01	0.26959	2.950e+00	3.174e-03	1.844e-02	5.946e+01	2.713e-02	0.26110	1.039e-01	9.172e-01	9.832e-01	5.946e+01	-2.080e-01	0.26358	-0.7890100	4.301e-01	1.000e+00	5.946e+01	-2.307e-01	0.26867	-8.586e-01	3.906e-01	1.000e+00	5.946e+01	-2.295e-01	0.28053	-0.8182637	4.132e-01	8.478e-01	5.946e+01	-6.516e-01	0.30719	-2.121e+00	3.390e-02	1.070e-01	5.946e+01	-5.931e-02	0.34543	-1.717e-01	8.637e-01	9.333e-01	5.946e+01	1.051e+00	0.32873	3.197e+00	1.389e-03	3.491e-03	5.946e+01	-5.566e-01	0.32474	-1.714e+00	8.652e-02	1.338e-01	BBS12
ENSGALG00000052786	1.083e+02	-6.079e-01	0.32403	-1.876e+00	6.065e-02	1.702e-01	1.083e+02	1.201e-01	0.32682	3.676e-01	7.132e-01	9.373e-01	1.083e+02	4.548e-01	0.32466	1.4009464	1.612e-01	1.000e+00	1.083e+02	1.184e-01	0.32211	3.675e-01	7.132e-01	1.000e+00	1.083e+02	-1.859e-01	0.32465	-0.5725605	5.669e-01	9.009e-01	1.083e+02	-7.858e-01	0.33583	-2.340e+00	1.930e-02	7.043e-02	1.083e+02	-4.477e-01	0.36263	-1.234e+00	2.170e-01	4.284e-01	1.083e+02	-1.193e-01	0.37124	-3.214e-01	7.479e-01	8.122e-01	1.083e+02	-1.334e+00	0.35205	-3.789e+00	1.514e-04	4.369e-04	ZNF185
ENSGALG00000052789	1.216e+00	-5.794e-01	1.19266	-4.858e-01	6.271e-01	NA	1.216e+00	-1.320e+00	1.47716	-8.939e-01	3.714e-01	NA	1.216e+00	1.229e+00	1.49184	0.8238044	4.101e-01	NA	1.216e+00	-2.095e+00	1.61046	-1.301e+00	1.933e-01	1.000e+00	1.216e+00	1.180e+00	1.80133	0.6553002	5.123e-01	NA	1.216e+00	1.195e+00	1.54539	7.734e-01	4.393e-01	NA	1.216e+00	3.213e-01	1.40264	2.290e-01	8.188e-01	NA	1.216e+00	-1.181e+00	1.58158	-7.467e-01	4.553e-01	5.473e-01	1.216e+00	-6.880e-02	1.30247	-5.282e-02	9.579e-01	9.696e-01	NA
ENSGALG00000052795	0.000e+00	NA	NA	NA	NA	NA	0.000e+00	NA	NA	NA	NA	NA	0.000e+00	NA	NA	NA	NA	NA	0.000e+00	NA	NA	NA	NA	NA	0.000e+00	NA	NA	NA	NA	NA	0.000e+00	NA	NA	NA	NA	NA	0.000e+00	NA	NA	NA	NA	NA	0.000e+00	NA	NA	NA	NA	NA	0.000e+00	NA	NA	NA	NA	NA	LOC107055272
ENSGALG00000052796	6.054e+02	-2.962e-01	0.26241	-1.129e+00	2.590e-01	4.503e-01	6.054e+02	3.794e-01	0.26244	1.446e+00	1.483e-01	6.167e-01	6.054e+02	5.166e-02	0.26187	0.1972679	8.436e-01	1.000e+00	6.054e+02	1.898e-01	0.26152	7.259e-01	4.679e-01	1.000e+00	6.054e+02	5.672e-02	0.26189	0.2166019	8.285e-01	9.711e-01	6.054e+02	3.328e-01	0.26223	1.269e+00	2.044e-01	3.768e-01	6.054e+02	8.800e-01	0.26186	3.361e+00	7.779e-04	9.119e-03	6.054e+02	-2.197e-01	0.26097	-8.418e-01	3.999e-01	4.945e-01	6.054e+02	1.594e+00	0.26184	6.088e+00	1.141e-09	7.352e-09	C18orf32
ENSGALG00000052797	1.823e+03	-2.432e-01	0.29664	-8.199e-01	4.122e-01	6.057e-01	1.823e+03	4.415e-01	0.29660	1.488e+00	1.366e-01	6.019e-01	1.823e+03	1.321e-01	0.29644	0.4455144	6.559e-01	1.000e+00	1.823e+03	-1.113e-02	0.29641	-3.755e-02	9.700e-01	1.000e+00	1.823e+03	1.876e-01	0.29650	0.6328326	5.268e-01	8.900e-01	1.823e+03	-2.372e-01	0.29679	-7.992e-01	4.242e-01	6.114e-01	1.823e+03	2.437e-01	0.29734	8.197e-01	4.124e-01	6.271e-01	1.823e+03	-9.447e-01	0.29790	-3.171e+00	1.518e-03	3.783e-03	1.823e+03	5.134e-01	0.29712	1.728e+00	8.403e-02	1.306e-01	NA
ENSGALG00000052798	7.432e+00	8.418e-02	0.64398	1.307e-01	8.960e-01	9.488e-01	7.432e+00	4.544e-01	0.62861	7.228e-01	4.698e-01	8.461e-01	7.432e+00	5.543e-02	0.61617	0.0899646	9.283e-01	1.000e+00	7.432e+00	1.856e-01	0.61063	3.040e-01	7.612e-01	1.000e+00	7.432e+00	-4.622e-01	0.63625	-0.7264374	4.676e-01	8.712e-01	7.432e+00	-7.820e-01	0.71830	-1.089e+00	2.763e-01	4.620e-01	7.432e+00	-2.393e+00	1.18679	-2.016e+00	4.378e-02	1.516e-01	7.432e+00	-2.057e-01	1.51700	-1.356e-01	8.921e-01	9.229e-01	7.432e+00	-2.857e+00	1.15053	-2.484e+00	1.301e-02	2.509e-02	NA
ENSGALG00000052799	8.425e+01	-7.989e-02	0.26346	-3.032e-01	7.617e-01	8.708e-01	8.425e+01	-2.171e-01	0.26695	-8.133e-01	4.160e-01	8.201e-01	8.425e+01	3.615e-01	0.26731	1.3522110	1.763e-01	1.000e+00	8.425e+01	-1.389e-01	0.26659	-5.209e-01	6.024e-01	1.000e+00	8.425e+01	-9.926e-02	0.27306	-0.3635126	7.162e-01	9.445e-01	8.425e+01	-8.158e-01	0.29164	-2.797e+00	5.151e-03	2.549e-02	8.425e+01	2.519e-01	0.31357	8.035e-01	4.217e-01	6.343e-01	8.425e+01	-1.722e+00	0.35535	-4.845e+00	1.263e-06	6.211e-06	8.425e+01	-7.376e-01	0.29388	-2.510e+00	1.208e-02	2.348e-02	NA
ENSGALG00000052800	1.101e+00	3.081e+00	5.53557	5.565e-01	5.779e-01	NA	1.101e+00	-2.999e+00	5.53602	-5.418e-01	5.880e-01	NA	1.101e+00	0.000e+00	5.62399	0.0000000	1.000e+00	NA	1.101e+00	0.000e+00	5.62399	0.000e+00	1.000e+00	1.000e+00	1.101e+00	0.000e+00	5.62399	0.0000000	1.000e+00	NA	1.101e+00	0.000e+00	5.62399	0.000e+00	1.000e+00	NA	1.101e+00	5.242e+00	5.51589	9.504e-01	3.419e-01	NA	1.101e+00	-5.106e+00	5.51589	-9.257e-01	3.546e-01	4.470e-01	1.101e+00	5.896e+00	5.51544	1.069e+00	2.850e-01	3.692e-01	NA
ENSGALG00000052804	0.000e+00	NA	NA	NA	NA	NA	0.000e+00	NA	NA	NA	NA	NA	0.000e+00	NA	NA	NA	NA	NA	0.000e+00	NA	NA	NA	NA	NA	0.000e+00	NA	NA	NA	NA	NA	0.000e+00	NA	NA	NA	NA	NA	0.000e+00	NA	NA	NA	NA	NA	0.000e+00	NA	NA	NA	NA	NA	0.000e+00	NA	NA	NA	NA	NA	NA
ENSGALG00000052808	0.000e+00	NA	NA	NA	NA	NA	0.000e+00	NA	NA	NA	NA	NA	0.000e+00	NA	NA	NA	NA	NA	0.000e+00	NA	NA	NA	NA	NA	0.000e+00	NA	NA	NA	NA	NA	0.000e+00	NA	NA	NA	NA	NA	0.000e+00	NA	NA	NA	NA	NA	0.000e+00	NA	NA	NA	NA	NA	0.000e+00	NA	NA	NA	NA	NA	NA
ENSGALG00000052814	0.000e+00	NA	NA	NA	NA	NA	0.000e+00	NA	NA	NA	NA	NA	0.000e+00	NA	NA	NA	NA	NA	0.000e+00	NA	NA	NA	NA	NA	0.000e+00	NA	NA	NA	NA	NA	0.000e+00	NA	NA	NA	NA	NA	0.000e+00	NA	NA	NA	NA	NA	0.000e+00	NA	NA	NA	NA	NA	0.000e+00	NA	NA	NA	NA	NA	NA
ENSGALG00000052816	2.109e+02	2.335e-01	0.36484	6.399e-01	5.222e-01	7.009e-01	2.109e+02	4.859e-01	0.36325	1.338e+00	1.810e-01	6.587e-01	2.109e+02	4.941e-02	0.36237	0.1363447	8.915e-01	1.000e+00	2.109e+02	-2.064e-01	0.36280	-5.689e-01	5.694e-01	1.000e+00	2.109e+02	3.766e-03	0.36432	0.0103360	9.918e-01	9.997e-01	2.109e+02	-4.120e-01	0.36767	-1.121e+00	2.624e-01	4.456e-01	2.109e+02	-2.983e-01	0.37665	-7.919e-01	4.284e-01	6.403e-01	2.109e+02	1.681e-01	0.37765	4.452e-01	6.561e-01	7.322e-01	2.109e+02	-1.442e-01	0.37452	-3.849e-01	7.003e-01	7.664e-01	LOC107049631
ENSGALG00000052818	4.377e+00	-7.935e-01	1.26685	-6.264e-01	5.311e-01	7.071e-01	4.377e+00	-1.905e+00	1.35906	-1.402e+00	1.609e-01	6.317e-01	4.377e+00	3.066e-01	1.41163	0.2171627	8.281e-01	NA	4.377e+00	-1.334e-01	1.40308	-9.508e-02	9.243e-01	1.000e+00	4.377e+00	6.511e-01	1.40051	0.4649043	6.420e-01	9.254e-01	4.377e+00	-7.724e-01	1.45323	-5.315e-01	5.951e-01	7.514e-01	4.377e+00	-4.691e-01	1.65017	-2.843e-01	7.762e-01	8.854e-01	4.377e+00	1.137e+00	1.61049	7.060e-01	4.802e-01	5.704e-01	4.377e+00	-3.116e+00	1.53445	-2.031e+00	4.229e-02	7.157e-02	NA
ENSGALG00000052819	2.173e+00	-1.375e+00	1.39638	-9.848e-01	3.247e-01	5.227e-01	2.173e+00	4.485e-01	1.44336	3.108e-01	7.560e-01	NA	2.173e+00	-1.571e+00	1.57540	-0.9974749	3.185e-01	NA	2.173e+00	1.498e-01	1.71600	8.731e-02	9.304e-01	1.000e+00	2.173e+00	6.893e-01	1.67137	0.4123879	6.801e-01	NA	2.173e+00	-7.763e-01	1.75644	-4.420e-01	6.585e-01	NA	2.173e+00	3.163e+00	1.65370	1.913e+00	5.579e-02	NA	2.173e+00	-3.832e+00	1.76185	-2.175e+00	2.965e-02	5.341e-02	2.173e+00	7.277e-01	1.35903	5.354e-01	5.924e-01	6.719e-01	NA
ENSGALG00000052820	2.346e+00	6.858e-02	1.09370	6.270e-02	9.500e-01	9.773e-01	2.346e+00	8.510e-01	1.02118	8.333e-01	4.047e-01	NA	2.346e+00	-7.375e-01	1.01717	-0.7250303	4.684e-01	NA	2.346e+00	6.614e-01	1.02578	6.448e-01	5.191e-01	1.000e+00	2.346e+00	9.176e-01	0.94700	0.9689906	3.325e-01	NA	2.346e+00	-5.602e-01	0.96066	-5.831e-01	5.598e-01	NA	2.346e+00	-2.420e+00	1.40132	-1.727e+00	8.424e-02	NA	2.346e+00	4.474e-01	1.65843	2.698e-01	7.873e-01	8.428e-01	2.346e+00	-1.219e+00	1.43994	-8.463e-01	3.974e-01	4.862e-01	NA
ENSGALG00000052824	1.227e+02	9.661e-02	0.30799	3.137e-01	7.538e-01	8.660e-01	1.227e+02	7.450e-01	0.30212	2.466e+00	1.367e-02	2.430e-01	1.227e+02	2.082e-01	0.29656	0.7020446	4.827e-01	1.000e+00	1.227e+02	1.870e-01	0.29461	6.348e-01	5.256e-01	1.000e+00	1.227e+02	2.759e-01	0.29459	0.9365972	3.490e-01	8.076e-01	1.227e+02	-5.451e-02	0.29655	-1.838e-01	8.542e-01	9.267e-01	1.227e+02	-5.733e-01	0.31004	-1.849e+00	6.444e-02	1.961e-01	1.227e+02	2.582e-01	0.31274	8.255e-01	4.091e-01	5.032e-01	1.227e+02	8.849e-01	0.31576	2.803e+00	5.070e-03	1.072e-02	NA
ENSGALG00000052825	2.578e+02	1.515e-01	0.20319	7.456e-01	4.559e-01	6.470e-01	2.578e+02	2.154e-01	0.20224	1.065e+00	2.869e-01	7.484e-01	2.578e+02	3.809e-03	0.20202	0.0188570	9.850e-01	1.000e+00	2.578e+02	-4.491e-01	0.20383	-2.203e+00	2.758e-02	6.656e-01	2.578e+02	-4.275e-01	0.20998	-2.0358321	4.177e-02	3.422e-01	2.578e+02	3.024e-01	0.21372	1.415e+00	1.570e-01	3.162e-01	2.578e+02	5.569e-01	0.21434	2.598e+00	9.365e-03	5.200e-02	2.578e+02	-2.990e-01	0.21334	-1.401e+00	1.611e-01	2.306e-01	2.578e+02	3.535e-01	0.20978	1.685e+00	9.195e-02	1.410e-01	BIN3
ENSGALG00000052829	2.015e+00	-1.523e+00	1.15868	-1.314e+00	1.888e-01	3.653e-01	2.015e+00	2.637e-01	1.24300	2.121e-01	8.320e-01	NA	2.015e+00	-6.405e-01	1.29277	-0.4954839	6.203e-01	NA	2.015e+00	3.693e-01	1.32441	2.789e-01	7.803e-01	1.000e+00	2.015e+00	-4.485e-01	1.40811	-0.3185470	7.501e-01	NA	2.015e+00	5.048e-01	1.46169	3.453e-01	7.298e-01	NA	2.015e+00	8.433e-01	1.38558	6.086e-01	5.428e-01	NA	2.015e+00	4.133e-01	1.27059	3.253e-01	7.450e-01	8.096e-01	2.015e+00	-6.306e-01	1.21686	-5.182e-01	6.043e-01	6.827e-01	MAMDC4
ENSGALG00000052833	2.426e+01	1.287e+00	2.05744	6.254e-01	5.317e-01	7.077e-01	2.426e+01	2.313e-02	2.05032	1.128e-02	9.910e-01	9.988e-01	2.426e+01	1.036e-01	2.05031	0.0505392	9.597e-01	1.000e+00	2.426e+01	-3.353e-01	2.05143	-1.635e-01	8.702e-01	1.000e+00	2.426e+01	5.934e-01	2.05210	0.2891743	7.724e-01	9.604e-01	2.426e+01	3.651e-01	2.05064	1.781e-01	8.587e-01	9.296e-01	2.426e+01	-1.979e+00	2.07778	-9.525e-01	3.409e-01	5.628e-01	2.426e+01	6.999e-01	2.08552	3.356e-01	7.372e-01	8.031e-01	2.426e+01	5.760e-02	2.08514	2.763e-02	9.780e-01	9.854e-01	NA
ENSGALG00000052834	5.048e+00	5.982e-01	0.95938	6.235e-01	5.329e-01	7.086e-01	5.048e+00	-6.019e-01	0.96225	-6.255e-01	5.317e-01	8.765e-01	5.048e+00	4.499e-02	0.97659	0.0460683	9.633e-01	NA	5.048e+00	-1.013e+00	1.01932	-9.938e-01	3.203e-01	1.000e+00	5.048e+00	-3.316e-01	1.10734	-0.2994718	7.646e-01	9.584e-01	5.048e+00	6.233e-01	1.12181	5.557e-01	5.784e-01	7.391e-01	5.048e+00	-4.506e-01	1.18594	-3.800e-01	7.040e-01	8.414e-01	5.048e+00	-1.292e+00	1.39032	-9.290e-01	3.529e-01	4.453e-01	5.048e+00	-1.131e+00	1.13287	-9.979e-01	3.183e-01	4.040e-01	NA
ENSGALG00000052836	1.988e-01	-1.377e-01	6.34272	-2.170e-02	9.827e-01	NA	1.988e-01	0.000e+00	6.34336	0.000e+00	1.000e+00	NA	1.988e-01	0.000e+00	6.34336	0.0000000	1.000e+00	NA	1.988e-01	0.000e+00	6.34336	0.000e+00	1.000e+00	NA	1.988e-01	0.000e+00	6.34336	0.0000000	1.000e+00	NA	1.988e-01	1.186e+00	6.34336	1.869e-01	8.517e-01	NA	1.988e-01	8.831e-01	6.32567	1.396e-01	8.890e-01	NA	1.988e-01	-1.709e+00	6.32567	-2.701e-01	7.871e-01	NA	1.988e-01	2.499e+00	6.32504	3.951e-01	6.928e-01	NA	NA
ENSGALG00000052837	2.433e+02	-3.130e-01	0.29447	-1.063e+00	2.878e-01	4.828e-01	2.433e+02	-5.018e-01	0.29721	-1.689e+00	9.131e-02	5.295e-01	2.433e+02	-2.686e-01	0.30016	-0.8946768	3.710e-01	1.000e+00	2.433e+02	-2.705e-01	0.30299	-8.927e-01	3.720e-01	1.000e+00	2.433e+02	-2.541e-01	0.30910	-0.8220050	4.111e-01	8.456e-01	2.433e+02	1.342e+00	0.30663	4.377e+00	1.203e-05	2.032e-04	2.433e+02	-1.693e-03	0.30385	-5.573e-03	9.956e-01	9.993e-01	2.433e+02	1.379e+00	0.30026	4.592e+00	4.393e-06	1.915e-05	2.433e+02	-2.675e-01	0.30086	-8.892e-01	3.739e-01	4.623e-01	NA
ENSGALG00000052840	2.826e+00	-3.330e-01	0.95837	-3.475e-01	7.282e-01	8.512e-01	2.826e+00	7.880e-02	0.97310	8.098e-02	9.355e-01	NA	2.826e+00	-1.410e+00	1.07109	-1.3161565	1.881e-01	NA	2.826e+00	2.481e-01	1.14982	2.157e-01	8.292e-01	1.000e+00	2.826e+00	5.019e-01	1.12662	0.4455289	6.559e-01	NA	2.826e+00	2.226e-01	1.10910	2.007e-01	8.409e-01	NA	2.826e+00	-5.217e-01	1.23411	-4.228e-01	6.725e-01	NA	2.826e+00	-2.192e+00	1.62500	-1.349e+00	1.774e-01	2.507e-01	2.826e+00	-1.213e+00	1.16572	-1.041e+00	2.981e-01	3.830e-01	NA
ENSGALG00000052842	1.249e+04	-5.138e-01	0.55076	-9.328e-01	3.509e-01	5.480e-01	1.249e+04	-2.425e-01	0.55081	-4.402e-01	6.598e-01	9.225e-01	1.249e+04	1.947e-01	0.55083	0.3534748	7.237e-01	1.000e+00	1.249e+04	2.203e-01	0.55080	3.999e-01	6.892e-01	1.000e+00	1.249e+04	5.662e-01	0.55078	1.0279796	3.040e-01	7.741e-01	1.249e+04	1.646e+00	0.55071	2.989e+00	2.798e-03	1.588e-02	1.249e+04	8.092e-01	0.55067	1.469e+00	1.417e-01	3.289e-01	1.249e+04	-3.714e+00	0.55088	-6.742e+00	1.559e-11	2.039e-10	1.249e+04	2.680e+00	0.55070	4.867e+00	1.133e-06	4.762e-06	ANKRD11
ENSGALG00000052844	6.139e+02	-2.115e-01	0.26204	-8.069e-01	4.197e-01	6.123e-01	6.139e+02	1.919e-01	0.26227	7.317e-01	4.643e-01	8.435e-01	6.139e+02	3.268e-01	0.26164	1.2489392	2.117e-01	1.000e+00	6.139e+02	9.675e-02	0.26099	3.707e-01	7.109e-01	1.000e+00	6.139e+02	4.556e-01	0.26086	1.7466733	8.069e-02	4.673e-01	6.139e+02	5.852e-01	0.26027	2.248e+00	2.456e-02	8.453e-02	6.139e+02	-4.918e-03	0.26089	-1.885e-02	9.850e-01	9.944e-01	6.139e+02	-1.631e+00	0.26439	-6.168e+00	6.907e-10	6.696e-09	6.139e+02	1.440e+00	0.26189	5.498e+00	3.841e-08	2.026e-07	NA
ENSGALG00000052849	2.341e+01	3.059e-01	0.53524	5.714e-01	5.677e-01	7.367e-01	2.341e+01	1.651e-01	0.52894	3.122e-01	7.549e-01	9.444e-01	2.341e+01	-5.335e-02	0.52892	-0.1008677	9.197e-01	1.000e+00	2.341e+01	-1.405e-01	0.53267	-2.637e-01	7.920e-01	1.000e+00	2.341e+01	-2.074e-01	0.54758	-0.3787184	7.049e-01	9.411e-01	2.341e+01	9.714e-01	0.54454	1.784e+00	7.446e-02	1.905e-01	2.341e+01	-4.688e-01	0.55566	-8.437e-01	3.988e-01	6.155e-01	2.341e+01	-1.340e+00	0.60953	-2.198e+00	2.792e-02	5.069e-02	2.341e+01	5.723e-01	0.56107	1.020e+00	3.077e-01	3.928e-01	NA
ENSGALG00000052853	1.737e+01	4.393e+00	1.21476	3.616e+00	2.987e-04	2.774e-03	1.737e+01	-7.233e-01	0.72726	-9.946e-01	3.199e-01	7.704e-01	1.737e+01	4.749e-01	0.73403	0.6470268	5.176e-01	1.000e+00	1.737e+01	3.783e-02	0.71540	5.288e-02	9.578e-01	1.000e+00	1.737e+01	3.849e-01	0.71910	0.5352845	5.925e-01	9.110e-01	1.737e+01	1.299e+00	0.70001	1.855e+00	6.356e-02	1.702e-01	1.737e+01	-6.562e+00	1.34964	-4.862e+00	1.164e-06	5.809e-05	1.737e+01	7.699e+00	1.34430	5.727e+00	1.023e-08	7.813e-08	1.737e+01	-6.954e-01	1.67998	-4.139e-01	6.789e-01	7.478e-01	NA
ENSGALG00000052856	3.320e+01	8.589e-01	0.42298	2.031e+00	4.230e-02	1.308e-01	3.320e+01	2.481e-01	0.41048	6.044e-01	5.456e-01	8.819e-01	3.320e+01	-2.012e-01	0.41107	-0.4895355	6.245e-01	1.000e+00	3.320e+01	-6.842e-01	0.42213	-1.621e+00	1.050e-01	9.419e-01	3.320e+01	-3.957e-01	0.44590	-0.8875114	3.748e-01	8.245e-01	3.320e+01	-3.128e-01	0.47477	-6.589e-01	5.100e-01	6.838e-01	3.320e+01	-3.879e-01	0.53186	-7.293e-01	4.658e-01	6.716e-01	3.320e+01	1.271e+00	0.51387	2.473e+00	1.338e-02	2.641e-02	3.320e+01	-8.749e-01	0.50744	-1.724e+00	8.468e-02	1.314e-01	NA
ENSGALG00000052859	1.180e+01	-6.210e-01	0.57146	-1.087e+00	2.772e-01	4.718e-01	1.180e+01	-5.530e-01	0.61995	-8.919e-01	3.724e-01	7.969e-01	1.180e+01	2.003e-01	0.63637	0.3147357	7.530e-01	1.000e+00	1.180e+01	-5.640e-01	0.66170	-8.524e-01	3.940e-01	1.000e+00	1.180e+01	1.464e+00	0.64661	2.2648622	2.352e-02	2.600e-01	1.180e+01	1.196e+00	0.56288	2.125e+00	3.357e-02	1.063e-01	1.180e+01	-6.563e-01	0.57616	-1.139e+00	2.547e-01	4.713e-01	1.180e+01	-1.155e+00	0.64567	-1.789e+00	7.368e-02	1.182e-01	1.180e+01	4.667e-01	0.58532	7.974e-01	4.252e-01	5.139e-01	NA
ENSGALG00000052861	4.667e-01	-1.375e-01	3.55686	-3.867e-02	9.692e-01	NA	4.667e-01	-7.429e-01	3.55697	-2.088e-01	8.346e-01	NA	4.667e-01	1.369e+00	3.53243	0.3876601	6.983e-01	NA	4.667e-01	1.103e+00	3.43476	3.211e-01	7.481e-01	NA	4.667e-01	-1.162e+00	3.46000	-0.3357021	7.371e-01	NA	4.667e-01	9.209e-01	3.51435	2.620e-01	7.933e-01	NA	4.667e-01	1.308e-01	3.48225	3.756e-02	9.700e-01	NA	4.667e-01	-6.918e-01	3.52526	-1.962e-01	8.444e-01	NA	4.667e-01	1.482e+00	3.52515	4.204e-01	6.742e-01	NA	NA
ENSGALG00000052865	1.885e+01	1.397e+00	0.52314	2.670e+00	7.594e-03	3.606e-02	1.885e+01	-1.759e-01	0.48123	-3.656e-01	7.147e-01	9.373e-01	1.885e+01	4.853e-01	0.47754	1.0162946	3.095e-01	1.000e+00	1.885e+01	3.777e-02	0.46700	8.089e-02	9.355e-01	1.000e+00	1.885e+01	3.265e-01	0.46882	0.6965079	4.861e-01	8.743e-01	1.885e+01	9.381e-02	0.47151	1.990e-01	8.423e-01	9.203e-01	1.885e+01	-1.438e+00	0.55382	-2.596e+00	9.439e-03	5.224e-02	1.885e+01	6.543e-02	0.59679	1.096e-01	9.127e-01	9.393e-01	1.885e+01	7.265e-01	0.59685	1.217e+00	2.235e-01	3.017e-01	NA
ENSGALG00000052867	2.485e+00	7.643e-01	1.78941	4.271e-01	6.693e-01	8.106e-01	2.485e+00	-1.077e+00	1.86615	-5.772e-01	5.638e-01	NA	2.485e+00	2.631e+00	1.80553	1.4571589	1.451e-01	NA	2.485e+00	-4.183e-01	1.56552	-2.672e-01	7.893e-01	1.000e+00	2.485e+00	-4.358e-03	1.59849	-0.0027262	9.978e-01	NA	2.485e+00	1.249e+00	1.59539	7.832e-01	4.335e-01	NA	2.485e+00	1.565e-01	1.59488	9.811e-02	9.218e-01	NA	2.485e+00	-2.995e+00	1.85693	-1.613e+00	1.068e-01	1.620e-01	2.485e+00	3.301e+00	1.75559	1.881e+00	6.004e-02	9.730e-02	NA
ENSGALG00000052868	2.057e+02	1.976e+00	0.40386	4.894e+00	9.904e-07	2.346e-05	2.057e+02	4.560e-01	0.39205	1.163e+00	2.448e-01	7.169e-01	2.057e+02	7.024e-02	0.39121	0.1795351	8.575e-01	1.000e+00	2.057e+02	-6.046e-02	0.39126	-1.545e-01	8.772e-01	1.000e+00	2.057e+02	4.780e-01	0.39131	1.2215716	2.219e-01	7.035e-01	2.057e+02	-4.842e-01	0.39284	-1.233e+00	2.177e-01	3.940e-01	2.057e+02	-1.227e+00	0.40658	-3.017e+00	2.555e-03	2.089e-02	2.057e+02	1.181e-01	0.41219	2.864e-01	7.746e-01	8.328e-01	2.057e+02	1.209e+00	0.41650	2.904e+00	3.690e-03	8.067e-03	PEAR1
ENSGALG00000052872	3.241e-01	1.659e+00	4.24957	3.904e-01	6.962e-01	NA	3.241e-01	1.416e+00	4.14163	3.418e-01	7.325e-01	NA	3.241e-01	-1.023e+00	4.11858	-0.2484195	8.038e-01	NA	3.241e-01	-9.583e-01	4.22731	-2.267e-01	8.207e-01	NA	3.241e-01	2.988e-01	4.28491	0.0697436	9.444e-01	NA	3.241e-01	-7.380e-01	4.28491	-1.722e-01	8.633e-01	NA	3.241e-01	0.000e+00	4.28491	0.000e+00	1.000e+00	NA	3.241e-01	0.000e+00	4.28491	0.000e+00	1.000e+00	NA	3.241e-01	1.245e+00	4.28472	2.905e-01	7.715e-01	NA	NA
ENSGALG00000052873	1.105e+03	8.080e-01	0.16291	4.960e+00	7.066e-07	1.767e-05	1.105e+03	8.887e-02	0.16198	5.486e-01	5.833e-01	9.000e-01	1.105e+03	1.624e-01	0.16188	1.0034122	3.157e-01	1.000e+00	1.105e+03	-1.838e-01	0.16194	-1.135e+00	2.563e-01	1.000e+00	1.105e+03	-4.064e-01	0.16303	-2.4925719	1.268e-02	1.891e-01	1.105e+03	-2.751e-01	0.16486	-1.669e+00	9.515e-02	2.256e-01	1.105e+03	-8.488e-01	0.17149	-4.950e+00	7.440e-07	4.175e-05	1.105e+03	9.550e-01	0.17142	5.571e+00	2.529e-08	1.779e-07	1.105e+03	-6.548e-01	0.17057	-3.839e+00	1.235e-04	3.621e-04	WDR62
ENSGALG00000052876	4.114e+01	5.896e-01	0.30907	1.908e+00	5.642e-02	1.615e-01	4.114e+01	9.337e-02	0.30085	3.103e-01	7.563e-01	9.444e-01	4.114e+01	-6.435e-02	0.30166	-0.2133236	8.311e-01	1.000e+00	4.114e+01	-1.721e-01	0.30514	-5.641e-01	5.727e-01	1.000e+00	4.114e+01	-5.081e-02	0.31452	-0.1615481	8.717e-01	9.782e-01	4.114e+01	-1.016e+00	0.35053	-2.897e+00	3.766e-03	2.014e-02	4.114e+01	1.420e-01	0.39480	3.596e-01	7.191e-01	8.510e-01	4.114e+01	-2.996e-01	0.40503	-7.398e-01	4.594e-01	5.509e-01	4.114e+01	-4.779e-01	0.36717	-1.301e+00	1.931e-01	2.667e-01	LOC107049095
ENSGALG00000052879	1.421e+02	1.828e-01	0.53552	3.414e-01	7.328e-01	8.537e-01	1.421e+02	-3.315e-01	0.53598	-6.184e-01	5.363e-01	8.783e-01	1.421e+02	-1.270e-01	0.53695	-0.2365629	8.130e-01	1.000e+00	1.421e+02	2.327e-02	0.53725	4.331e-02	9.655e-01	1.000e+00	1.421e+02	-2.352e-01	0.53897	-0.4363048	6.626e-01	9.308e-01	1.421e+02	-1.337e+00	0.54990	-2.431e+00	1.506e-02	5.815e-02	1.421e+02	3.983e-02	0.56691	7.026e-02	9.440e-01	9.746e-01	1.421e+02	-7.479e-01	0.57664	-1.297e+00	1.946e-01	2.713e-01	1.421e+02	-1.784e+00	0.55558	-3.212e+00	1.319e-03	3.161e-03	NA
ENSGALG00000052881	5.433e+00	8.366e-01	1.04079	8.038e-01	4.215e-01	6.143e-01	5.433e+00	8.130e-01	0.97747	8.317e-01	4.056e-01	8.149e-01	5.433e+00	-1.869e+00	1.03692	-1.8024315	7.148e-02	NA	5.433e+00	4.575e-01	1.09065	4.195e-01	6.749e-01	1.000e+00	5.433e+00	1.287e+00	1.03057	1.2489938	2.117e-01	6.917e-01	5.433e+00	1.332e-01	0.99073	1.344e-01	8.931e-01	9.487e-01	5.433e+00	-3.177e+00	1.38230	-2.298e+00	2.155e-02	9.316e-02	5.433e+00	3.287e+00	1.38193	2.379e+00	1.738e-02	3.336e-02	5.433e+00	-1.518e+00	1.41590	-1.072e+00	2.835e-01	3.676e-01	LOC107049090
ENSGALG00000052882	5.358e+01	1.334e+00	2.12440	6.278e-01	5.301e-01	7.063e-01	5.358e+01	-9.044e-01	2.12082	-4.264e-01	6.698e-01	9.234e-01	5.358e+01	-9.955e-01	2.14020	-0.4651627	6.418e-01	1.000e+00	5.358e+01	-4.958e+00	2.43071	-2.040e+00	4.137e-02	7.309e-01	5.358e+01	6.210e+00	2.42112	2.5647631	1.032e-02	1.687e-01	5.358e+01	-5.611e-01	2.14198	-2.620e-01	7.933e-01	8.905e-01	5.358e+01	5.732e+00	2.12803	2.694e+00	7.070e-03	4.297e-02	5.358e+01	-1.072e+01	2.40879	-4.451e+00	8.545e-06	3.510e-05	5.358e+01	5.856e+00	2.11886	2.764e+00	5.715e-03	1.195e-02	LOC100857299
ENSGALG00000052883	7.304e-01	8.608e-01	2.80681	3.067e-01	7.591e-01	NA	7.304e-01	-1.741e+00	2.80687	-6.203e-01	5.350e-01	NA	7.304e-01	8.022e-01	2.87641	0.2789041	7.803e-01	NA	7.304e-01	1.696e+00	2.75317	6.160e-01	5.379e-01	1.000e+00	7.304e-01	3.494e-01	2.62381	0.1331595	8.941e-01	NA	7.304e-01	1.245e+00	2.55621	4.871e-01	6.262e-01	NA	7.304e-01	-1.555e+00	2.64236	-5.887e-01	5.561e-01	NA	7.304e-01	-8.668e-01	2.83302	-3.060e-01	7.596e-01	NA	7.304e-01	1.657e+00	2.83296	5.849e-01	5.586e-01	NA	NA
ENSGALG00000052887	1.323e+00	1.294e+00	2.14048	6.044e-01	5.456e-01	NA	1.323e+00	1.613e+00	1.86280	8.661e-01	3.865e-01	NA	1.323e+00	-5.314e-01	1.76533	-0.3010430	7.634e-01	NA	1.323e+00	3.315e-01	1.77952	1.863e-01	8.522e-01	1.000e+00	1.323e+00	9.090e-03	1.78893	0.0050815	9.959e-01	NA	1.323e+00	-1.112e+00	1.95795	-5.680e-01	5.700e-01	NA	1.323e+00	8.965e-01	2.06363	4.344e-01	6.640e-01	NA	1.323e+00	-6.805e-01	2.06123	-3.302e-01	7.413e-01	8.065e-01	1.323e+00	2.500e+00	2.16486	1.155e+00	2.481e-01	3.291e-01	LOC107080643
ENSGALG00000052889	3.569e+01	3.374e-01	0.39100	8.630e-01	3.882e-01	5.832e-01	3.569e+01	-3.682e-01	0.39310	-9.368e-01	3.489e-01	7.886e-01	3.569e+01	1.806e-01	0.39694	0.4550665	6.491e-01	1.000e+00	3.569e+01	-1.042e-01	0.39637	-2.629e-01	7.927e-01	1.000e+00	3.569e+01	5.695e-01	0.39640	1.4367913	1.508e-01	6.059e-01	3.569e+01	2.933e-01	0.39164	7.489e-01	4.539e-01	6.374e-01	3.569e+01	-6.816e-01	0.41998	-1.623e+00	1.046e-01	2.711e-01	3.569e+01	6.419e-02	0.43216	1.485e-01	8.819e-01	9.156e-01	3.569e+01	2.269e-01	0.42300	5.364e-01	5.917e-01	6.715e-01	NA
ENSGALG00000052892	2.579e-01	-9.780e-01	5.18994	-1.885e-01	8.505e-01	NA	2.579e-01	1.741e+00	5.15163	3.379e-01	7.354e-01	NA	2.579e-01	-2.628e+00	5.15163	-0.5101824	6.099e-01	NA	2.579e-01	0.000e+00	5.21950	0.000e+00	1.000e+00	NA	2.579e-01	1.261e+00	5.21950	0.2415225	8.092e-01	NA	2.579e-01	-7.380e-01	5.21950	-1.414e-01	8.876e-01	NA	2.579e-01	0.000e+00	5.21950	0.000e+00	1.000e+00	NA	2.579e-01	5.073e-01	5.21950	9.719e-02	9.226e-01	NA	2.579e-01	-5.576e-01	5.18994	-1.074e-01	9.144e-01	NA	NA
ENSGALG00000052894	2.226e+02	-5.790e-01	0.33895	-1.708e+00	8.761e-02	2.194e-01	2.226e+02	9.690e-02	0.34052	2.846e-01	7.760e-01	9.511e-01	2.226e+02	1.857e-01	0.34006	0.5460586	5.850e-01	1.000e+00	2.226e+02	6.693e-02	0.33941	1.972e-01	8.437e-01	1.000e+00	2.226e+02	2.192e-01	0.33988	0.6449166	5.190e-01	8.877e-01	2.226e+02	4.959e-01	0.33955	1.461e+00	1.442e-01	2.994e-01	2.226e+02	-5.210e-01	0.34387	-1.515e+00	1.297e-01	3.098e-01	2.226e+02	-1.158e+00	0.35246	-3.284e+00	1.023e-03	2.659e-03	2.226e+02	-3.539e-02	0.34330	-1.031e-01	9.179e-01	9.405e-01	NA
ENSGALG00000052903	2.076e-01	-1.377e-01	6.34272	-2.170e-02	9.827e-01	NA	2.076e-01	0.000e+00	6.34336	0.000e+00	1.000e+00	NA	2.076e-01	0.000e+00	6.34336	0.0000000	1.000e+00	NA	2.076e-01	0.000e+00	6.34336	0.000e+00	1.000e+00	NA	2.076e-01	0.000e+00	6.34336	0.0000000	1.000e+00	NA	2.076e-01	0.000e+00	6.34336	0.000e+00	1.000e+00	NA	2.076e-01	3.017e+00	6.29724	4.790e-01	6.319e-01	NA	2.076e-01	-2.881e+00	6.29724	-4.574e-01	6.474e-01	NA	2.076e-01	3.671e+00	6.29660	5.830e-01	5.599e-01	NA	NA
ENSGALG00000052907	5.702e+01	2.423e+00	0.77401	3.131e+00	1.742e-03	1.151e-02	5.702e+01	-4.950e-01	0.76530	-6.468e-01	5.178e-01	8.720e-01	5.702e+01	-4.616e-01	0.76759	-0.6013446	5.476e-01	1.000e+00	5.702e+01	-7.616e-01	0.77236	-9.861e-01	3.241e-01	1.000e+00	5.702e+01	-4.173e-01	0.78136	-0.5340831	5.933e-01	9.110e-01	5.702e+01	-4.224e-01	0.79473	-5.315e-01	5.951e-01	7.514e-01	5.702e+01	-2.918e-01	0.82248	-3.547e-01	7.228e-01	8.526e-01	5.702e+01	-3.015e+00	0.99619	-3.027e+00	2.472e-03	5.868e-03	5.702e+01	-4.263e-01	0.81331	-5.241e-01	6.002e-01	6.791e-01	NA
ENSGALG00000052917	1.557e+00	-1.231e-01	3.22533	-3.818e-02	9.695e-01	NA	1.557e+00	-1.563e+00	3.26833	-4.783e-01	6.324e-01	NA	1.557e+00	1.377e+00	3.28546	0.4189863	6.752e-01	NA	1.557e+00	4.049e-01	3.24757	1.247e-01	9.008e-01	1.000e+00	1.557e+00	-4.707e-01	3.27473	-0.1437414	8.857e-01	NA	1.557e+00	-7.380e-01	3.31231	-2.228e-01	8.237e-01	NA	1.557e+00	5.683e+00	3.11623	1.824e+00	6.819e-02	NA	1.557e+00	-5.547e+00	3.11623	-1.780e+00	7.507e-02	1.200e-01	1.557e+00	4.569e+00	3.07112	1.488e+00	1.368e-01	1.977e-01	NA
ENSGALG00000052918	1.134e+01	-3.757e-02	0.58888	-6.380e-02	9.491e-01	9.771e-01	1.134e+01	4.615e-01	0.58058	7.949e-01	4.267e-01	8.247e-01	1.134e+01	-8.755e-01	0.59634	-1.4681555	1.421e-01	1.000e+00	1.134e+01	3.026e-02	0.62243	4.861e-02	9.612e-01	1.000e+00	1.134e+01	1.458e+00	0.59660	2.4435360	1.454e-02	2.022e-01	1.134e+01	-1.415e+00	0.61936	-2.284e+00	2.238e-02	7.862e-02	1.134e+01	-1.015e+00	0.79350	-1.279e+00	2.011e-01	4.093e-01	1.134e+01	1.257e+00	0.78892	1.593e+00	1.112e-01	1.678e-01	1.134e+01	-1.393e+00	0.76149	-1.829e+00	6.744e-02	1.076e-01	LOC101750889
ENSGALG00000052919	4.865e-01	1.643e+00	3.45858	4.749e-01	6.348e-01	NA	4.865e-01	-5.994e-01	3.45869	-1.733e-01	8.624e-01	NA	4.865e-01	-1.614e-01	3.49700	-0.0461447	9.632e-01	NA	4.865e-01	2.115e-01	3.49700	6.048e-02	9.518e-01	NA	4.865e-01	-6.629e-01	3.50003	-0.1894113	8.498e-01	NA	4.865e-01	1.186e+00	3.50003	3.387e-01	7.348e-01	NA	4.865e-01	1.435e+00	3.44816	4.162e-01	6.772e-01	NA	4.865e-01	3.152e-01	3.33745	9.446e-02	9.247e-01	NA	4.865e-01	3.051e+00	3.44805	8.849e-01	3.762e-01	NA	NA
ENSGALG00000052920	8.787e+00	5.589e-01	1.49241	3.745e-01	7.081e-01	8.364e-01	8.787e+00	6.372e-02	1.48463	4.292e-02	9.658e-01	9.937e-01	8.787e+00	2.045e-01	1.48309	0.1378563	8.904e-01	1.000e+00	8.787e+00	-7.629e-02	1.48201	-5.147e-02	9.589e-01	1.000e+00	8.787e+00	-6.576e-01	1.50015	-0.4383631	6.611e-01	9.301e-01	8.787e+00	-3.283e-01	1.53218	-2.143e-01	8.303e-01	9.134e-01	8.787e+00	5.908e-01	1.55204	3.807e-01	7.034e-01	8.411e-01	8.787e+00	-2.175e+00	1.65138	-1.317e+00	1.877e-01	2.631e-01	8.787e+00	3.557e-01	1.52907	2.326e-01	8.161e-01	8.641e-01	NA
ENSGALG00000052924	8.624e+01	2.883e+00	0.60370	4.776e+00	1.789e-06	3.859e-05	8.624e+01	9.263e-01	0.55302	1.675e+00	9.395e-02	5.341e-01	8.624e+01	4.513e-01	0.54889	0.8221987	4.110e-01	1.000e+00	8.624e+01	2.184e-01	0.54732	3.990e-01	6.899e-01	1.000e+00	8.624e+01	-3.882e-01	0.54893	-0.7072456	4.794e-01	8.743e-01	8.624e+01	-1.732e+00	0.56436	-3.069e+00	2.145e-03	1.285e-02	8.624e+01	-3.802e-01	0.59600	-6.379e-01	5.235e-01	7.173e-01	8.624e+01	-3.272e+00	0.77657	-4.213e+00	2.521e-05	9.380e-05	8.624e+01	1.978e+00	0.63117	3.135e+00	1.721e-03	4.023e-03	DPF1
ENSGALG00000052927	5.221e-02	8.241e-01	6.34272	1.299e-01	8.966e-01	NA	5.221e-02	2.189e-01	6.34336	3.451e-02	9.725e-01	NA	5.221e-02	-1.106e+00	6.34336	-0.1744054	8.615e-01	NA	5.221e-02	0.000e+00	6.34336	0.000e+00	1.000e+00	NA	5.221e-02	0.000e+00	6.34336	0.0000000	1.000e+00	NA	5.221e-02	0.000e+00	6.34336	0.000e+00	1.000e+00	NA	5.221e-02	0.000e+00	6.34336	0.000e+00	1.000e+00	NA	5.221e-02	0.000e+00	6.34336	0.000e+00	1.000e+00	NA	5.221e-02	1.245e+00	6.34272	1.962e-01	8.444e-01	NA	NA
ENSGALG00000052928	2.513e+00	-8.388e-01	1.70051	-4.933e-01	6.218e-01	7.766e-01	2.513e+00	6.359e-01	1.71022	3.718e-01	7.100e-01	NA	2.513e+00	-8.279e-01	1.72591	-0.4796760	6.315e-01	NA	2.513e+00	9.814e-01	1.72205	5.699e-01	5.688e-01	1.000e+00	2.513e+00	-1.001e+00	1.75504	-0.5705817	5.683e-01	NA	2.513e+00	7.029e-01	1.79285	3.921e-01	6.950e-01	NA	2.513e+00	-4.880e-01	1.85886	-2.625e-01	7.929e-01	NA	2.513e+00	-2.126e+00	2.13190	-9.971e-01	3.187e-01	4.100e-01	2.513e+00	-8.359e-01	1.81697	-4.600e-01	6.455e-01	7.196e-01	NA
ENSGALG00000052929	1.454e+01	8.087e-01	0.42722	1.893e+00	5.838e-02	1.657e-01	1.454e+01	-5.487e-01	0.42201	-1.300e+00	1.935e-01	6.727e-01	1.454e+01	1.743e-01	0.43115	0.4043403	6.860e-01	1.000e+00	1.454e+01	-4.420e-01	0.44080	-1.003e+00	3.160e-01	1.000e+00	1.454e+01	-5.427e-02	0.47029	-0.1153911	9.081e-01	9.832e-01	1.454e+01	-8.526e-02	0.49584	-1.720e-01	8.635e-01	9.323e-01	1.454e+01	1.065e-01	0.53248	1.999e-01	8.415e-01	9.217e-01	1.454e+01	-2.103e+00	0.71603	-2.937e+00	3.312e-03	7.602e-03	1.454e+01	-4.085e-02	0.50484	-8.091e-02	9.355e-01	9.539e-01	NA
ENSGALG00000052930	2.370e+03	-5.596e-01	0.31121	-1.798e+00	7.217e-02	1.922e-01	2.370e+03	2.625e-01	0.31132	8.433e-01	3.990e-01	8.120e-01	2.370e+03	1.987e-01	0.31123	0.6383559	5.232e-01	1.000e+00	2.370e+03	5.501e-02	0.31116	1.768e-01	8.597e-01	1.000e+00	2.370e+03	2.750e-01	0.31120	0.8837864	3.768e-01	8.266e-01	2.370e+03	1.481e-01	0.31125	4.757e-01	6.343e-01	7.799e-01	2.370e+03	-2.035e-01	0.31168	-6.530e-01	5.138e-01	7.102e-01	2.370e+03	-1.883e+00	0.31318	-6.012e+00	1.828e-09	1.634e-08	2.370e+03	1.762e-01	0.31158	5.656e-01	5.717e-01	6.531e-01	LOC112531447
ENSGALG00000052931	1.867e+00	-1.657e+00	1.07611	-1.540e+00	1.237e-01	NA	1.867e+00	-3.666e-01	1.18066	-3.105e-01	7.561e-01	NA	1.867e+00	-7.000e-01	1.28077	-0.5465090	5.847e-01	NA	1.867e+00	-3.237e-02	1.36384	-2.373e-02	9.811e-01	1.000e+00	1.867e+00	1.040e+00	1.31340	0.7918921	4.284e-01	NA	1.867e+00	-3.356e+00	1.60797	-2.087e+00	3.689e-02	NA	1.867e+00	0.000e+00	1.91240	0.000e+00	1.000e+00	NA	1.867e+00	5.073e-01	1.91240	2.653e-01	7.908e-01	8.455e-01	1.867e+00	-4.481e+00	1.53006	-2.929e+00	3.405e-03	7.502e-03	LOC427656
ENSGALG00000052932	4.127e+02	8.423e-02	0.30504	2.761e-01	7.825e-01	8.830e-01	4.127e+02	8.496e-02	0.30495	2.786e-01	7.805e-01	9.525e-01	4.127e+02	-1.357e-01	0.30517	-0.4447478	6.565e-01	1.000e+00	4.127e+02	-2.576e-01	0.30584	-8.422e-01	3.997e-01	1.000e+00	4.127e+02	-8.670e-02	0.30729	-0.2821492	7.778e-01	9.612e-01	4.127e+02	1.769e-01	0.30836	5.738e-01	5.661e-01	7.299e-01	4.127e+02	-4.563e-01	0.31306	-1.457e+00	1.450e-01	3.330e-01	4.127e+02	6.405e-01	0.31279	2.048e+00	4.059e-02	7.014e-02	4.127e+02	-5.901e-01	0.31144	-1.895e+00	5.811e-02	9.463e-02	SHROOM3
ENSGALG00000052935	4.835e+02	-7.061e-02	0.36995	-1.909e-01	8.486e-01	9.218e-01	4.835e+02	1.364e-01	0.37000	3.687e-01	7.123e-01	9.371e-01	4.835e+02	2.770e-01	0.36962	0.7493315	4.537e-01	1.000e+00	4.835e+02	4.129e-01	0.36880	1.119e+00	2.629e-01	1.000e+00	4.835e+02	-2.458e-01	0.36906	-0.6661539	5.053e-01	8.820e-01	4.835e+02	4.474e-01	0.36943	1.211e+00	2.259e-01	4.045e-01	4.835e+02	-1.212e+00	0.37393	-3.241e+00	1.192e-03	1.246e-02	4.835e+02	1.471e+00	0.37383	3.934e+00	8.351e-05	2.778e-04	4.835e+02	-2.546e-01	0.37434	-6.802e-01	4.964e-01	5.841e-01	TNFRSF9
ENSGALG00000052936	1.134e+01	1.104e+00	0.74317	1.486e+00	1.373e-01	2.969e-01	1.134e+01	5.272e-01	0.67345	7.828e-01	4.337e-01	8.261e-01	1.134e+01	-2.284e-01	0.66738	-0.3422060	7.322e-01	1.000e+00	1.134e+01	-6.772e-01	0.70247	-9.641e-01	3.350e-01	1.000e+00	1.134e+01	-1.258e-01	0.75622	-0.1663677	8.679e-01	9.774e-01	1.134e+01	6.515e-01	0.75679	8.608e-01	3.893e-01	5.780e-01	1.134e+01	-4.460e-01	0.80076	-5.570e-01	5.776e-01	7.563e-01	1.134e+01	2.838e+00	0.74927	3.788e+00	1.518e-04	4.778e-04	1.134e+01	8.054e-01	0.83129	9.689e-01	3.326e-01	4.191e-01	NA
ENSGALG00000052938	2.040e+01	1.343e+00	1.37161	9.793e-01	3.274e-01	5.253e-01	2.040e+01	-2.545e+00	1.40359	-1.813e+00	6.980e-02	4.829e-01	2.040e+01	-3.361e-01	1.45662	-0.2307596	8.175e-01	1.000e+00	2.040e+01	-9.862e-02	1.47652	-6.679e-02	9.467e-01	1.000e+00	2.040e+01	1.184e+00	1.45581	0.8129895	4.162e-01	8.500e-01	2.040e+01	7.320e-02	1.42874	5.124e-02	9.591e-01	9.807e-01	2.040e+01	4.217e+00	1.39289	3.027e+00	2.467e-03	2.049e-02	2.040e+01	-9.001e+00	1.78822	-5.033e+00	4.816e-07	2.593e-06	2.040e+01	3.837e+00	1.36789	2.805e+00	5.030e-03	1.066e-02	NA
ENSGALG00000052939	3.475e+01	4.682e-01	0.25466	1.839e+00	6.595e-02	1.812e-01	3.475e+01	-1.452e-01	0.24953	-5.821e-01	5.605e-01	8.900e-01	3.475e+01	1.133e-01	0.25143	0.4505442	6.523e-01	1.000e+00	3.475e+01	-5.609e-01	0.26283	-2.134e+00	3.284e-02	7.004e-01	3.475e+01	1.483e-01	0.28181	0.5262092	5.987e-01	9.133e-01	3.475e+01	1.106e-01	0.28853	3.833e-01	7.015e-01	8.294e-01	3.475e+01	4.510e-02	0.30777	1.465e-01	8.835e-01	9.429e-01	3.475e+01	-7.959e-01	0.33969	-2.343e+00	1.913e-02	3.629e-02	3.475e+01	1.794e-01	0.29599	6.060e-01	5.445e-01	6.282e-01	NA
ENSGALG00000052945	8.914e+02	-9.065e-01	0.25281	-3.586e+00	3.360e-04	3.054e-03	8.914e+02	-2.524e-01	0.25415	-9.930e-01	3.207e-01	7.706e-01	8.914e+02	1.132e-01	0.25448	0.4448066	6.565e-01	1.000e+00	8.914e+02	5.083e-02	0.25429	1.999e-01	8.416e-01	1.000e+00	8.914e+02	5.238e-01	0.25413	2.0610167	3.930e-02	3.335e-01	8.914e+02	7.783e-01	0.25331	3.073e+00	2.122e-03	1.276e-02	8.914e+02	3.009e-01	0.25322	1.188e+00	2.348e-01	4.490e-01	8.914e+02	-1.072e+00	0.25424	-4.216e+00	2.487e-05	9.277e-05	8.914e+02	6.080e-01	0.25289	2.404e+00	1.620e-02	3.052e-02	NA
ENSGALG00000052946	2.663e+00	1.273e+00	0.88168	1.444e+00	1.488e-01	3.128e-01	2.663e+00	-5.759e-01	0.83905	-6.864e-01	4.925e-01	NA	2.663e+00	-4.847e-01	0.89492	-0.5416334	5.881e-01	NA	2.663e+00	1.963e-01	0.91501	2.146e-01	8.301e-01	1.000e+00	2.663e+00	-6.726e-01	1.00202	-0.6712715	5.020e-01	NA	2.663e+00	-8.266e-01	1.23375	-6.700e-01	5.029e-01	NA	2.663e+00	5.923e-01	1.35640	4.367e-01	6.624e-01	NA	2.663e+00	-2.860e+00	1.59173	-1.797e+00	7.239e-02	1.164e-01	2.663e+00	-4.983e-01	1.16566	-4.275e-01	6.690e-01	7.392e-01	NA
ENSGALG00000052949	4.028e-01	-1.375e-01	6.34272	-2.169e-02	9.827e-01	NA	4.028e-01	2.189e-01	6.34336	3.451e-02	9.725e-01	NA	4.028e-01	-1.106e+00	6.34336	-0.1744054	8.615e-01	NA	4.028e-01	0.000e+00	6.34336	0.000e+00	1.000e+00	NA	4.028e-01	0.000e+00	6.34336	0.0000000	1.000e+00	NA	4.028e-01	0.000e+00	6.34336	0.000e+00	1.000e+00	NA	4.028e-01	3.280e+00	6.28664	5.218e-01	6.018e-01	NA	4.028e-01	-2.183e+00	6.28664	-3.472e-01	7.285e-01	NA	4.028e-01	2.973e+00	6.28600	4.729e-01	6.363e-01	NA	NA
ENSGALG00000052951	2.130e+00	-5.904e-01	1.28571	-4.592e-01	6.461e-01	7.938e-01	2.130e+00	3.687e-01	1.30882	2.817e-01	7.782e-01	NA	2.130e+00	5.500e-01	1.25034	0.4398822	6.600e-01	NA	2.130e+00	-3.136e-01	1.23492	-2.539e-01	7.996e-01	1.000e+00	2.130e+00	-1.001e+00	1.41499	-0.7071359	4.795e-01	NA	2.130e+00	1.863e+00	1.39602	1.335e+00	1.819e-01	NA	2.130e+00	-1.329e-01	1.28270	-1.036e-01	9.175e-01	NA	2.130e+00	-2.894e+00	1.67690	-1.726e+00	8.438e-02	1.326e-01	2.130e+00	7.447e-01	1.29500	5.751e-01	5.653e-01	6.475e-01	NA
ENSGALG00000052952	9.850e+01	8.607e-01	0.30117	2.858e+00	4.263e-03	2.329e-02	9.850e+01	2.413e-01	0.29508	8.176e-01	4.136e-01	8.186e-01	9.850e+01	9.379e-02	0.29422	0.3187921	7.499e-01	1.000e+00	9.850e+01	-6.177e-01	0.29713	-2.079e+00	3.763e-02	7.213e-01	9.850e+01	-3.316e-01	0.30564	-1.0850904	2.779e-01	7.549e-01	9.850e+01	-4.478e-01	0.31861	-1.405e+00	1.599e-01	3.198e-01	9.850e+01	-6.466e-01	0.35338	-1.830e+00	6.730e-02	2.018e-01	9.850e+01	-2.756e-01	0.37244	-7.400e-01	4.593e-01	5.509e-01	9.850e+01	-8.479e-01	0.34451	-2.461e+00	1.384e-02	2.649e-02	NA
ENSGALG00000052957	5.378e-01	8.242e-01	3.90218	2.112e-01	8.327e-01	NA	5.378e-01	-7.429e-01	3.90233	-1.904e-01	8.490e-01	NA	5.378e-01	7.997e-01	3.89965	0.2050714	8.375e-01	NA	5.378e-01	9.720e-01	3.86890	2.512e-01	8.016e-01	1.000e+00	5.378e-01	2.012e+00	3.73531	0.5387611	5.901e-01	NA	5.378e-01	-2.250e+00	3.76715	-5.972e-01	5.504e-01	NA	5.378e-01	8.417e-01	3.87345	2.173e-01	8.280e-01	NA	5.378e-01	-1.667e+00	3.87345	-4.305e-01	6.668e-01	NA	5.378e-01	2.458e+00	3.87330	6.345e-01	5.258e-01	NA	NA
ENSGALG00000052964	2.047e+00	1.434e+00	1.50045	9.559e-01	3.391e-01	5.372e-01	2.047e+00	-1.666e+00	1.54215	-1.081e+00	2.799e-01	NA	2.047e+00	1.434e+00	1.55698	0.9211843	3.570e-01	NA	2.047e+00	5.436e-02	1.41986	3.829e-02	9.695e-01	1.000e+00	2.047e+00	-5.478e-01	1.49157	-0.3672486	7.134e-01	NA	2.047e+00	2.264e-01	1.55557	1.456e-01	8.843e-01	NA	2.047e+00	8.753e-01	1.53741	5.693e-01	5.691e-01	NA	2.047e+00	-2.915e+00	1.82117	-1.601e+00	1.094e-01	1.654e-01	2.047e+00	1.810e+00	1.56522	1.157e+00	2.474e-01	3.284e-01	NA
ENSGALG00000052968	3.742e-01	-1.099e+00	6.34272	-1.733e-01	8.624e-01	NA	3.742e-01	0.000e+00	6.34336	0.000e+00	1.000e+00	NA	3.742e-01	0.000e+00	6.34336	0.0000000	1.000e+00	NA	3.742e-01	0.000e+00	6.34336	0.000e+00	1.000e+00	NA	3.742e-01	0.000e+00	6.34336	0.0000000	1.000e+00	NA	3.742e-01	3.348e+00	6.26961	5.340e-01	5.934e-01	NA	3.742e-01	-1.279e+00	6.25171	-2.046e-01	8.379e-01	NA	3.742e-01	-1.709e+00	6.32567	-2.701e-01	7.870e-01	NA	3.742e-01	1.537e+00	6.32504	2.430e-01	8.080e-01	NA	NA
ENSGALG00000052970	5.665e+00	-1.610e-01	0.62578	-2.573e-01	7.970e-01	8.923e-01	5.665e+00	3.360e-02	0.63168	5.319e-02	9.576e-01	9.916e-01	5.665e+00	-9.519e-01	0.66766	-1.4257180	1.539e-01	1.000e+00	5.665e+00	-1.133e-01	0.71201	-1.592e-01	8.735e-01	1.000e+00	5.665e+00	-7.042e-01	0.80144	-0.8786900	3.796e-01	8.274e-01	5.665e+00	-1.485e+00	1.11805	-1.328e+00	1.841e-01	3.515e-01	5.665e+00	-7.965e-01	1.48485	-5.364e-01	5.917e-01	7.658e-01	5.665e+00	1.050e+00	1.47263	7.133e-01	4.757e-01	5.665e-01	5.665e+00	-4.178e+00	1.23631	-3.380e+00	7.254e-04	1.828e-03	NA
ENSGALG00000052971	3.380e+02	3.360e-02	0.28812	1.166e-01	9.072e-01	9.550e-01	3.380e+02	5.607e-01	0.28669	1.956e+00	5.049e-02	4.293e-01	3.380e+02	5.720e-02	0.28542	0.2004069	8.412e-01	1.000e+00	3.380e+02	1.297e-01	0.28508	4.550e-01	6.491e-01	1.000e+00	3.380e+02	3.073e-01	0.28511	1.0778655	2.811e-01	7.561e-01	3.380e+02	1.950e-01	0.28531	6.836e-01	4.942e-01	6.703e-01	3.380e+02	4.976e-01	0.28605	1.740e+00	8.191e-02	2.305e-01	3.380e+02	-2.097e+00	0.29324	-7.151e+00	8.595e-13	1.369e-11	3.380e+02	1.781e+00	0.28762	6.193e+00	5.902e-10	3.964e-09	NA
ENSGALG00000052974	1.335e+00	1.823e+00	2.82080	6.462e-01	5.181e-01	NA	1.335e+00	5.944e-01	2.70615	2.196e-01	8.261e-01	NA	1.335e+00	6.246e-01	2.60836	0.2394482	8.108e-01	NA	1.335e+00	-1.240e-01	2.56887	-4.829e-02	9.615e-01	1.000e+00	1.335e+00	3.690e-01	2.58296	0.1428705	8.864e-01	NA	1.335e+00	-8.907e-01	2.67709	-3.327e-01	7.394e-01	NA	1.335e+00	3.022e+00	2.62319	1.152e+00	2.493e-01	NA	1.335e+00	-4.628e+00	2.68784	-1.722e+00	8.510e-02	1.335e-01	1.335e+00	5.418e+00	2.68778	2.016e+00	4.382e-02	7.387e-02	NA
ENSGALG00000052975	1.061e+01	4.214e-01	0.46887	8.987e-01	3.688e-01	5.652e-01	1.061e+01	4.849e-01	0.43866	1.105e+00	2.690e-01	7.378e-01	1.061e+01	-3.776e-01	0.43787	-0.8623538	3.885e-01	1.000e+00	1.061e+01	-4.489e-01	0.47056	-9.540e-01	3.401e-01	1.000e+00	1.061e+01	3.922e-01	0.49052	0.7994818	4.240e-01	8.542e-01	1.061e+01	-9.652e-02	0.50106	-1.926e-01	8.472e-01	9.230e-01	1.061e+01	-2.620e-01	0.56565	-4.631e-01	6.433e-01	8.014e-01	1.061e+01	-1.575e+00	0.73729	-2.137e+00	3.263e-02	5.810e-02	1.061e+01	1.134e-01	0.55429	2.047e-01	8.378e-01	8.818e-01	CCDC113
ENSGALG00000052976	2.196e+02	1.056e+00	0.47702	2.215e+00	2.678e-02	9.384e-02	2.196e+02	4.588e-01	0.47108	9.739e-01	3.301e-01	7.757e-01	2.196e+02	3.429e-01	0.46932	0.7306189	4.650e-01	1.000e+00	2.196e+02	3.543e-01	0.46819	7.568e-01	4.492e-01	1.000e+00	2.196e+02	3.466e-01	0.46812	0.7405097	4.590e-01	8.666e-01	2.196e+02	-1.838e-01	0.46920	-3.917e-01	6.953e-01	8.244e-01	2.196e+02	3.583e-02	0.47233	7.587e-02	9.395e-01	9.723e-01	2.196e+02	-2.676e+00	0.48560	-5.512e+00	3.557e-08	2.428e-07	2.196e+02	2.411e+00	0.47831	5.041e+00	4.633e-07	2.068e-06	LOC107051359
ENSGALG00000052979	8.608e-01	-1.099e+00	3.68777	-2.981e-01	7.656e-01	NA	8.608e-01	1.924e+00	3.65436	5.264e-01	5.986e-01	NA	8.608e-01	-8.570e-01	3.64947	-0.2348250	8.143e-01	NA	8.608e-01	9.269e-01	3.65011	2.539e-01	7.995e-01	1.000e+00	8.608e-01	-1.426e+00	3.65500	-0.3900834	6.965e-01	NA	8.608e-01	1.186e+00	3.68790	3.215e-01	7.479e-01	NA	8.608e-01	3.616e+00	3.53345	1.023e+00	3.062e-01	NA	8.608e-01	-4.441e+00	3.53345	-1.257e+00	2.088e-01	2.877e-01	8.608e-01	4.270e+00	3.53333	1.208e+00	2.269e-01	3.056e-01	NA
ENSGALG00000052980	1.121e+02	1.377e+00	0.57477	2.395e+00	1.660e-02	6.541e-02	1.121e+02	5.231e-01	0.55459	9.432e-01	3.456e-01	7.864e-01	1.121e+02	1.313e-01	0.55145	0.2380250	8.119e-01	1.000e+00	1.121e+02	3.577e-01	0.54921	6.513e-01	5.148e-01	1.000e+00	1.121e+02	3.627e-01	0.54803	0.6618518	5.081e-01	8.827e-01	1.121e+02	6.878e-01	0.54636	1.259e+00	2.081e-01	3.816e-01	1.121e+02	1.051e+00	0.54402	1.932e+00	5.337e-02	1.732e-01	1.121e+02	-3.419e+00	0.56346	-6.069e+00	1.290e-09	1.191e-08	1.121e+02	4.490e+00	0.56836	7.901e+00	2.775e-15	3.352e-14	NA
ENSGALG00000052981	1.147e-01	2.263e+00	6.28957	3.598e-01	7.190e-01	NA	1.147e-01	-2.181e+00	6.29021	-3.468e-01	7.287e-01	NA	1.147e-01	0.000e+00	6.34336	0.0000000	1.000e+00	NA	1.147e-01	0.000e+00	6.34336	0.000e+00	1.000e+00	NA	1.147e-01	0.000e+00	6.34336	0.0000000	1.000e+00	NA	1.147e-01	1.186e+00	6.34336	1.869e-01	8.517e-01	NA	1.147e-01	-3.712e-01	6.34336	-5.852e-02	9.533e-01	NA	1.147e-01	0.000e+00	6.34336	0.000e+00	1.000e+00	NA	1.147e-01	1.245e+00	6.34272	1.962e-01	8.444e-01	NA	NA
ENSGALG00000052983	8.968e+02	3.900e-01	0.39651	9.837e-01	3.253e-01	5.233e-01	8.968e+02	2.668e-01	0.39610	6.735e-01	5.006e-01	8.622e-01	8.968e+02	-3.414e-01	0.39614	-0.8618040	3.888e-01	1.000e+00	8.968e+02	1.581e-01	0.39624	3.989e-01	6.899e-01	1.000e+00	8.968e+02	-1.830e-01	0.39653	-0.4614524	6.445e-01	9.257e-01	8.968e+02	-6.369e-01	0.39785	-1.601e+00	1.094e-01	2.468e-01	8.968e+02	3.654e-02	0.40015	9.132e-02	9.272e-01	9.658e-01	8.968e+02	1.790e+00	0.39873	4.490e+00	7.113e-06	2.972e-05	8.968e+02	-3.099e-01	0.39915	-7.763e-01	4.376e-01	5.261e-01	NA
ENSGALG00000052984	7.221e-01	-1.864e-01	2.19982	-8.476e-02	9.325e-01	NA	7.221e-01	-9.088e-01	2.33644	-3.890e-01	6.973e-01	NA	7.221e-01	1.501e+00	2.30456	0.6514801	5.147e-01	NA	7.221e-01	-3.628e-02	2.14850	-1.689e-02	9.865e-01	1.000e+00	7.221e-01	-2.849e+00	2.37308	-1.2005489	2.299e-01	NA	7.221e-01	0.000e+00	2.56746	0.000e+00	1.000e+00	NA	7.221e-01	1.713e+00	2.52380	6.787e-01	4.973e-01	NA	7.221e-01	-1.577e+00	2.52380	-6.248e-01	5.321e-01	NA	7.221e-01	-5.426e-01	2.34190	-2.317e-01	8.168e-01	NA	NA
ENSGALG00000052985	2.339e+01	2.224e+00	0.77488	2.870e+00	4.102e-03	2.258e-02	2.339e+01	6.300e-01	0.70388	8.950e-01	3.708e-01	7.969e-01	2.339e+01	1.295e-01	0.69773	0.1855621	8.528e-01	1.000e+00	2.339e+01	-1.685e+00	0.72362	-2.328e+00	1.991e-02	6.040e-01	2.339e+01	6.759e-01	0.74206	0.9108239	3.624e-01	8.175e-01	2.339e+01	6.136e-01	0.72747	8.435e-01	3.989e-01	5.879e-01	2.339e+01	3.553e-01	0.72735	4.885e-01	6.252e-01	7.895e-01	2.339e+01	-2.074e-01	0.72635	-2.855e-01	7.753e-01	8.332e-01	2.339e+01	2.944e+00	0.78656	3.743e+00	1.822e-04	5.172e-04	LOC100858040
ENSGALG00000052986	3.105e+02	5.085e-01	0.51820	9.812e-01	3.265e-01	5.243e-01	3.105e+02	3.389e-01	0.51654	6.561e-01	5.118e-01	8.676e-01	3.105e+02	2.680e-01	0.51579	0.5195459	6.034e-01	1.000e+00	3.105e+02	1.785e-01	0.51519	3.465e-01	7.289e-01	1.000e+00	3.105e+02	4.619e-01	0.51495	0.8969006	3.698e-01	8.220e-01	3.105e+02	6.715e-01	0.51438	1.305e+00	1.917e-01	3.606e-01	3.105e+02	-6.928e-01	0.51610	-1.342e+00	1.795e-01	3.810e-01	3.105e+02	-2.057e+00	0.52372	-3.927e+00	8.610e-05	2.855e-04	3.105e+02	1.734e+00	0.51894	3.342e+00	8.311e-04	2.075e-03	NA
ENSGALG00000052991	4.138e+02	4.646e-02	0.12023	3.864e-01	6.992e-01	8.315e-01	4.138e+02	-1.969e-01	0.12111	-1.626e+00	1.039e-01	5.560e-01	4.138e+02	-1.134e-01	0.12251	-0.9256170	3.546e-01	1.000e+00	4.138e+02	1.046e-02	0.12309	8.498e-02	9.323e-01	1.000e+00	4.138e+02	8.434e-03	0.12507	0.0674335	9.462e-01	9.909e-01	4.138e+02	-2.800e-01	0.12959	-2.161e+00	3.071e-02	9.946e-02	4.138e+02	7.959e-01	0.13184	6.037e+00	1.572e-09	2.375e-07	4.138e+02	-1.236e+00	0.13644	-9.059e+00	1.312e-19	5.523e-18	4.138e+02	2.709e-01	0.12599	2.150e+00	3.154e-02	5.513e-02	NA
ENSGALG00000052992	1.262e+01	1.213e+00	0.72029	1.685e+00	9.205e-02	2.263e-01	1.262e+01	9.437e-01	0.66312	1.423e+00	1.547e-01	6.255e-01	1.262e+01	-3.063e-01	0.65367	-0.4686364	6.393e-01	1.000e+00	1.262e+01	-6.452e-01	0.67223	-9.597e-01	3.372e-01	1.000e+00	1.262e+01	-1.197e+00	0.75029	-1.5950745	1.107e-01	5.352e-01	1.262e+01	1.820e+00	0.74897	2.430e+00	1.509e-02	5.820e-02	1.262e+01	-2.661e+00	0.91401	-2.911e+00	3.597e-03	2.667e-02	1.262e+01	2.265e+00	0.92449	2.450e+00	1.430e-02	2.804e-02	1.262e+01	-8.320e-01	0.94439	-8.810e-01	3.783e-01	4.668e-01	NA
ENSGALG00000052994	1.657e+02	1.021e+00	0.27189	3.755e+00	1.731e-04	1.781e-03	1.657e+02	2.156e-01	0.26768	8.056e-01	4.205e-01	8.214e-01	1.657e+02	-1.722e-01	0.26787	-0.6428980	5.203e-01	1.000e+00	1.657e+02	-5.045e-01	0.27012	-1.868e+00	6.182e-02	8.098e-01	1.657e+02	-3.282e-01	0.27530	-1.1920330	2.332e-01	7.138e-01	1.657e+02	-1.624e+00	0.30020	-5.411e+00	6.278e-08	2.897e-06	1.657e+02	-2.740e-01	0.34198	-8.013e-01	4.230e-01	6.354e-01	1.657e+02	8.294e-01	0.33525	2.474e+00	1.337e-02	2.638e-02	1.657e+02	-1.666e+00	0.32199	-5.176e+00	2.272e-07	1.063e-06	LOC420030
ENSGALG00000052997	5.786e-01	1.441e-01	3.30663	4.359e-02	9.652e-01	NA	5.786e-01	-9.764e-01	3.36338	-2.903e-01	7.716e-01	NA	5.786e-01	-1.411e+00	3.50988	-0.4019584	6.877e-01	NA	5.786e-01	9.288e-01	3.55903	2.610e-01	7.941e-01	1.000e+00	5.786e-01	2.409e-01	3.53647	0.0681295	9.457e-01	NA	5.786e-01	-4.826e-01	3.57063	-1.351e-01	8.925e-01	NA	5.786e-01	-3.712e-01	3.59793	-1.032e-01	9.178e-01	NA	5.786e-01	0.000e+00	3.59793	0.000e+00	1.000e+00	NA	5.786e-01	-1.927e+00	3.46068	-5.569e-01	5.776e-01	NA	NA
ENSGALG00000053000	3.693e+03	1.316e+00	0.48531	2.711e+00	6.712e-03	3.278e-02	3.693e+03	6.923e-02	0.48503	1.427e-01	8.865e-01	9.785e-01	3.693e+03	2.373e-01	0.48501	0.4892477	6.247e-01	1.000e+00	3.693e+03	5.726e-01	0.48493	1.181e+00	2.377e-01	1.000e+00	3.693e+03	3.180e-01	0.48488	0.6557315	5.120e-01	8.840e-01	3.693e+03	-7.056e-01	0.48500	-1.455e+00	1.457e-01	3.016e-01	3.693e+03	-6.204e-01	0.48546	-1.278e+00	2.013e-01	4.095e-01	3.693e+03	5.283e-01	0.48549	1.088e+00	2.765e-01	3.641e-01	3.693e+03	1.187e+00	0.48572	2.443e+00	1.456e-02	2.769e-02	DNAAF9
ENSGALG00000053002	1.482e+00	3.812e+00	2.15149	1.772e+00	7.646e-02	NA	1.482e+00	-9.296e-02	1.89980	-4.893e-02	9.610e-01	NA	1.482e+00	-1.548e+00	2.05584	-0.7530130	4.514e-01	NA	1.482e+00	1.805e+00	2.02803	8.899e-01	3.735e-01	1.000e+00	1.482e+00	6.230e-01	1.88299	0.3308651	7.407e-01	NA	1.482e+00	-2.090e+00	2.05202	-1.018e+00	3.085e-01	NA	1.482e+00	-3.915e-01	2.27688	-1.720e-01	8.635e-01	NA	1.482e+00	8.322e-01	2.28687	3.639e-01	7.159e-01	7.854e-01	1.482e+00	2.117e+00	2.37744	8.905e-01	3.732e-01	4.615e-01	NA
ENSGALG00000053004	2.655e-02	-1.376e-01	6.34272	-2.170e-02	9.827e-01	NA	2.655e-02	1.181e+00	6.34336	1.861e-01	8.523e-01	NA	2.655e-02	-1.106e+00	6.34336	-0.1744054	8.615e-01	NA	2.655e-02	0.000e+00	6.34336	0.000e+00	1.000e+00	NA	2.655e-02	0.000e+00	6.34336	0.0000000	1.000e+00	NA	2.655e-02	0.000e+00	6.34336	0.000e+00	1.000e+00	NA	2.655e-02	0.000e+00	6.34336	0.000e+00	1.000e+00	NA	2.655e-02	0.000e+00	6.34336	0.000e+00	1.000e+00	NA	2.655e-02	1.245e+00	6.34272	1.962e-01	8.444e-01	NA	NA
ENSGALG00000053010	5.960e-02	-1.376e-01	6.34272	-2.170e-02	9.827e-01	NA	5.960e-02	0.000e+00	6.34336	0.000e+00	1.000e+00	NA	5.960e-02	0.000e+00	6.34336	0.0000000	1.000e+00	NA	5.960e-02	0.000e+00	6.34336	0.000e+00	1.000e+00	NA	5.960e-02	0.000e+00	6.34336	0.0000000	1.000e+00	NA	5.960e-02	0.000e+00	6.34336	0.000e+00	1.000e+00	NA	5.960e-02	0.000e+00	6.34336	0.000e+00	1.000e+00	NA	5.960e-02	5.073e-01	6.34336	7.997e-02	9.363e-01	NA	5.960e-02	1.245e+00	6.34272	1.962e-01	8.444e-01	NA	LOC100859790
ENSGALG00000053013	4.909e+00	6.421e-01	0.80246	8.001e-01	4.236e-01	6.162e-01	4.909e+00	-4.414e-01	0.78806	-5.601e-01	5.754e-01	8.959e-01	4.909e+00	-2.794e-01	0.79659	-0.3507483	7.258e-01	NA	4.909e+00	5.857e-01	0.81946	7.147e-01	4.748e-01	1.000e+00	4.909e+00	-4.620e-01	0.83224	-0.5551841	5.788e-01	9.041e-01	4.909e+00	-1.060e+00	0.92138	-1.150e+00	2.500e-01	4.314e-01	4.909e+00	-4.979e-01	1.32353	-3.762e-01	7.068e-01	8.430e-01	4.909e+00	1.344e+00	1.31610	1.021e+00	3.073e-01	3.974e-01	4.909e+00	-1.513e+00	1.25752	-1.203e+00	2.289e-01	3.079e-01	NA
ENSGALG00000053014	2.692e-01	8.240e-01	6.28340	1.311e-01	8.957e-01	NA	2.692e-01	2.189e-01	6.28402	3.484e-02	9.722e-01	NA	2.692e-01	-1.638e-01	6.28240	-0.0260753	9.792e-01	NA	2.692e-01	1.052e+00	6.25864	1.681e-01	8.665e-01	NA	2.692e-01	-1.501e+00	6.26026	-0.2397561	8.105e-01	NA	2.692e-01	0.000e+00	6.28402	0.000e+00	1.000e+00	NA	2.692e-01	0.000e+00	6.28402	0.000e+00	1.000e+00	NA	2.692e-01	1.849e+00	6.23466	2.966e-01	7.668e-01	NA	2.692e-01	1.244e+00	6.28340	1.981e-01	8.430e-01	NA	NA
ENSGALG00000053019	1.580e+02	1.695e+00	0.29364	5.773e+00	7.794e-09	3.605e-07	1.580e+02	4.316e-01	0.27314	1.580e+00	1.141e-01	5.719e-01	1.580e+02	2.423e-01	0.27061	0.8955397	3.705e-01	1.000e+00	1.580e+02	5.829e-02	0.26940	2.164e-01	8.287e-01	1.000e+00	1.580e+02	-6.035e-03	0.27111	-0.0222623	9.822e-01	9.974e-01	1.580e+02	-3.850e-01	0.27654	-1.392e+00	1.638e-01	3.254e-01	1.580e+02	-2.144e-01	0.28949	-7.407e-01	4.589e-01	6.664e-01	1.580e+02	1.131e+00	0.28495	3.968e+00	7.241e-05	2.445e-04	1.580e+02	1.822e+00	0.30512	5.971e+00	2.360e-09	1.461e-08	NA
ENSGALG00000053020	3.958e-01	-1.375e-01	4.88410	-2.816e-02	9.775e-01	NA	3.958e-01	-7.429e-01	4.88439	-1.521e-01	8.791e-01	NA	3.958e-01	2.762e+00	4.79479	0.5759795	5.646e-01	NA	3.958e-01	-1.750e+00	4.79479	-3.649e-01	7.152e-01	NA	3.958e-01	2.988e-01	4.88439	0.0611835	9.512e-01	NA	3.958e-01	-7.380e-01	4.88439	-1.511e-01	8.799e-01	NA	3.958e-01	2.738e+00	4.83588	5.661e-01	5.713e-01	NA	3.958e-01	-2.602e+00	4.83588	-5.380e-01	5.906e-01	NA	3.958e-01	2.430e+00	4.83559	5.026e-01	6.153e-01	NA	LOC101750817
ENSGALG00000053025	1.449e+02	-9.872e-01	0.47507	-2.078e+00	3.770e-02	1.207e-01	1.449e+02	3.092e-01	0.47860	6.461e-01	5.182e-01	8.720e-01	1.449e+02	2.155e-01	0.47641	0.4522480	6.511e-01	1.000e+00	1.449e+02	2.112e-02	0.47532	4.443e-02	9.646e-01	1.000e+00	1.449e+02	3.175e-01	0.47588	0.6672077	5.046e-01	8.820e-01	1.449e+02	1.057e+00	0.47275	2.236e+00	2.536e-02	8.656e-02	1.449e+02	-5.917e-01	0.47598	-1.243e+00	2.138e-01	4.242e-01	1.449e+02	1.507e+00	0.47407	3.179e+00	1.476e-03	3.691e-03	1.449e+02	3.414e-01	0.47664	7.162e-01	4.738e-01	5.626e-01	MXD3
ENSGALG00000053028	5.142e+00	-7.573e-01	0.58648	-1.291e+00	1.966e-01	3.754e-01	5.142e+00	-5.586e-01	0.62747	-8.902e-01	3.734e-01	7.969e-01	5.142e+00	-6.595e-01	0.67944	-0.9706720	3.317e-01	NA	5.142e+00	-3.020e+00	1.19808	-2.521e+00	1.171e-02	4.901e-01	5.142e+00	1.317e+00	1.35702	0.9707415	3.317e-01	7.931e-01	5.142e+00	9.100e-01	1.05119	8.657e-01	3.867e-01	5.753e-01	5.142e+00	-2.040e+00	1.33433	-1.529e+00	1.264e-01	3.045e-01	5.142e+00	1.088e+00	1.46617	7.423e-01	4.579e-01	5.495e-01	5.142e+00	-4.808e+00	1.22206	-3.934e+00	8.352e-05	2.536e-04	NA
ENSGALG00000053033	2.808e+00	1.787e+00	1.39303	1.283e+00	1.997e-01	3.792e-01	2.808e+00	-9.781e-01	1.28958	-7.584e-01	4.482e-01	NA	2.808e+00	-3.220e-01	1.39973	-0.2300226	8.181e-01	NA	2.808e+00	7.138e-02	1.43426	4.977e-02	9.603e-01	1.000e+00	2.808e+00	1.631e+00	1.33561	1.2208914	2.221e-01	NA	2.808e+00	-2.996e+00	1.62736	-1.841e+00	6.561e-02	NA	2.808e+00	3.919e+00	1.62707	2.408e+00	1.602e-02	NA	2.808e+00	1.819e-02	1.18296	1.537e-02	9.877e-01	9.973e-01	2.808e+00	3.111e+00	1.40092	2.221e+00	2.637e-02	4.706e-02	NA
ENSGALG00000053035	5.839e+01	5.219e-01	0.39272	1.329e+00	1.839e-01	3.593e-01	5.839e+01	5.718e-01	0.38183	1.497e+00	1.343e-01	5.995e-01	5.839e+01	1.499e-01	0.37699	0.3976268	6.909e-01	1.000e+00	5.839e+01	-3.117e-02	0.37640	-8.282e-02	9.340e-01	1.000e+00	5.839e+01	3.811e-01	0.37713	1.0105855	3.122e-01	7.806e-01	5.839e+01	-7.149e-01	0.38620	-1.851e+00	6.416e-02	1.714e-01	5.839e+01	-3.712e-01	0.41414	-8.963e-01	3.701e-01	5.897e-01	5.839e+01	-9.640e-01	0.44348	-2.174e+00	2.973e-02	5.353e-02	5.839e+01	5.075e-01	0.41648	1.219e+00	2.230e-01	3.012e-01	NA
ENSGALG00000053041	9.702e+02	5.974e-01	0.16860	3.543e+00	3.952e-04	3.483e-03	9.702e+02	3.863e-01	0.16701	2.313e+00	2.072e-02	3.001e-01	9.702e+02	1.007e-01	0.16654	0.6046953	5.454e-01	1.000e+00	9.702e+02	6.328e-02	0.16638	3.803e-01	7.037e-01	1.000e+00	9.702e+02	2.360e-01	0.16656	1.4169342	1.565e-01	6.134e-01	9.702e+02	-2.091e-02	0.16708	-1.251e-01	9.004e-01	9.514e-01	9.702e+02	2.138e-01	0.16841	1.270e+00	2.042e-01	4.132e-01	9.702e+02	-8.380e-01	0.16978	-4.936e+00	7.985e-07	4.087e-06	9.702e+02	1.577e+00	0.16964	9.294e+00	1.489e-20	2.954e-19	LOC107050083
ENSGALG00000053042	4.275e-01	-1.987e+00	6.31596	-3.146e-01	7.531e-01	NA	4.275e-01	2.457e+00	6.29774	3.901e-01	6.964e-01	NA	4.275e-01	-2.383e+00	6.29774	-0.3783257	7.052e-01	NA	4.275e-01	0.000e+00	6.34336	0.000e+00	1.000e+00	NA	4.275e-01	2.222e+00	6.31278	0.3519658	7.249e-01	NA	4.275e-01	-1.699e+00	6.31278	-2.692e-01	7.878e-01	NA	4.275e-01	1.439e+00	6.33216	2.272e-01	8.203e-01	NA	4.275e-01	1.366e+00	6.26947	2.179e-01	8.275e-01	NA	4.275e-01	2.432e-01	6.30471	3.857e-02	9.692e-01	NA	NA
ENSGALG00000053043	1.231e+03	2.161e-01	0.20675	1.045e+00	2.960e-01	4.922e-01	1.231e+03	1.318e-01	0.20635	6.385e-01	5.232e-01	8.738e-01	1.231e+03	5.832e-01	0.20570	2.8351431	4.581e-03	2.270e-01	1.231e+03	3.097e-01	0.20486	1.512e+00	1.306e-01	9.817e-01	1.231e+03	-7.843e-02	0.20498	-0.3826145	7.020e-01	9.404e-01	1.231e+03	5.594e-02	0.20547	2.723e-01	7.854e-01	8.862e-01	1.231e+03	-3.145e-01	0.20718	-1.518e+00	1.290e-01	3.088e-01	1.231e+03	8.462e-01	0.20721	4.084e+00	4.431e-05	1.572e-04	1.231e+03	9.038e-01	0.20793	4.347e+00	1.383e-05	4.855e-05	CARHSP1
ENSGALG00000053046	1.466e+02	1.077e+00	0.72810	1.479e+00	1.391e-01	2.996e-01	1.466e+02	5.262e-01	0.72559	7.253e-01	4.683e-01	8.454e-01	1.466e+02	-2.546e-01	0.72543	-0.3509692	7.256e-01	1.000e+00	1.466e+02	-4.414e-01	0.72634	-6.077e-01	5.434e-01	1.000e+00	1.466e+02	-4.648e-01	0.72869	-0.6378419	5.236e-01	8.888e-01	1.466e+02	-2.940e-01	0.73220	-4.015e-01	6.881e-01	8.191e-01	1.466e+02	-1.280e+00	0.75060	-1.706e+00	8.807e-02	2.423e-01	1.466e+02	-1.741e+00	0.79152	-2.199e+00	2.787e-02	5.061e-02	1.466e+02	-1.132e+00	0.74873	-1.512e+00	1.306e-01	1.900e-01	NA
ENSGALG00000053052	4.385e-01	8.588e-01	4.75314	1.807e-01	8.566e-01	NA	4.385e-01	2.189e-01	4.75340	4.606e-02	9.633e-01	NA	4.385e-01	9.047e-01	4.70240	0.1923965	8.474e-01	NA	4.385e-01	-1.851e+00	4.70240	-3.936e-01	6.939e-01	NA	4.385e-01	0.000e+00	4.75340	0.0000000	1.000e+00	NA	4.385e-01	1.220e+00	4.75340	2.567e-01	7.974e-01	NA	4.385e-01	-4.059e-01	4.75340	-8.539e-02	9.320e-01	NA	4.385e-01	2.866e+00	4.64497	6.171e-01	5.372e-01	NA	4.385e-01	1.245e+00	4.75314	2.618e-01	7.934e-01	NA	NA
ENSGALG00000053053	1.800e-01	-1.043e-01	6.28721	-1.659e-02	9.868e-01	NA	1.800e-01	-1.664e+00	6.31472	-2.635e-01	7.922e-01	NA	1.800e-01	0.000e+00	6.34336	0.0000000	1.000e+00	NA	1.800e-01	0.000e+00	6.34336	0.000e+00	1.000e+00	NA	1.800e-01	1.261e+00	6.34336	0.1987306	8.425e-01	NA	1.800e-01	2.238e-01	6.34336	3.527e-02	9.719e-01	NA	1.800e-01	-3.712e-01	6.34336	-5.852e-02	9.533e-01	NA	1.800e-01	0.000e+00	6.34336	0.000e+00	1.000e+00	NA	1.800e-01	-6.048e-01	6.31597	-9.576e-02	9.237e-01	NA	AQP8
ENSGALG00000053055	5.990e+00	2.405e+00	0.93227	2.580e+00	9.890e-03	4.403e-02	5.990e+00	7.729e-02	0.82592	9.358e-02	9.254e-01	9.849e-01	5.990e+00	-6.914e-01	0.84139	-0.8217348	4.112e-01	1.000e+00	5.990e+00	-9.860e-01	0.89942	-1.096e+00	2.730e-01	1.000e+00	5.990e+00	-6.893e-01	1.01541	-0.6788558	4.972e-01	8.776e-01	5.990e+00	3.466e-01	1.07249	3.232e-01	7.466e-01	8.610e-01	5.990e+00	1.172e+00	1.02326	1.145e+00	2.520e-01	4.679e-01	5.990e+00	-4.872e+00	1.47315	-3.307e+00	9.424e-04	2.469e-03	5.990e+00	1.634e+00	1.00690	1.623e+00	1.046e-01	1.575e-01	NA
ENSGALG00000053057	4.397e-02	-1.376e-01	6.34272	-2.170e-02	9.827e-01	NA	4.397e-02	0.000e+00	6.34336	0.000e+00	1.000e+00	NA	4.397e-02	0.000e+00	6.34336	0.0000000	1.000e+00	NA	4.397e-02	0.000e+00	6.34336	0.000e+00	1.000e+00	NA	4.397e-02	0.000e+00	6.34336	0.0000000	1.000e+00	NA	4.397e-02	0.000e+00	6.34336	0.000e+00	1.000e+00	NA	4.397e-02	0.000e+00	6.34336	0.000e+00	1.000e+00	NA	4.397e-02	5.073e-01	6.34336	7.997e-02	9.363e-01	NA	4.397e-02	1.245e+00	6.34272	1.962e-01	8.444e-01	NA	NA
ENSGALG00000053058	1.473e+03	-2.631e-01	0.31351	-8.391e-01	4.014e-01	5.964e-01	1.473e+03	6.855e-01	0.31330	2.188e+00	2.866e-02	3.438e-01	1.473e+03	6.967e-02	0.31286	0.2226957	8.238e-01	1.000e+00	1.473e+03	1.838e-01	0.31273	5.878e-01	5.567e-01	1.000e+00	1.473e+03	3.185e-01	0.31271	1.0184186	3.085e-01	7.778e-01	1.473e+03	5.869e-01	0.31255	1.878e+00	6.040e-02	1.638e-01	1.473e+03	6.456e-01	0.31243	2.066e+00	3.879e-02	1.408e-01	1.473e+03	-1.670e+00	0.31316	-5.332e+00	9.696e-08	6.034e-07	1.473e+03	2.227e+00	0.31293	7.117e+00	1.107e-12	1.030e-11	LAMTOR2
ENSGALG00000053063	7.675e+02	-1.016e-01	0.30826	-3.295e-01	7.418e-01	8.592e-01	7.675e+02	2.503e-01	0.30821	8.120e-01	4.168e-01	8.207e-01	7.675e+02	8.204e-02	0.30801	0.2663477	7.900e-01	1.000e+00	7.675e+02	5.129e-02	0.30792	1.666e-01	8.677e-01	1.000e+00	7.675e+02	7.700e-02	0.30824	0.2498140	8.027e-01	9.665e-01	7.675e+02	1.480e-01	0.30863	4.796e-01	6.315e-01	7.779e-01	7.675e+02	9.685e-01	0.30852	3.139e+00	1.693e-03	1.594e-02	7.675e+02	-1.997e+00	0.31049	-6.431e+00	1.271e-10	1.400e-09	7.675e+02	1.476e+00	0.30827	4.787e+00	1.695e-06	6.931e-06	MRPL40
ENSGALG00000053064	1.378e-01	-1.377e-01	6.34272	-2.171e-02	9.827e-01	NA	1.378e-01	1.181e+00	6.34336	1.861e-01	8.523e-01	NA	1.378e-01	-1.106e+00	6.34336	-0.1744054	8.615e-01	NA	1.378e-01	0.000e+00	6.34336	0.000e+00	1.000e+00	NA	1.378e-01	0.000e+00	6.34336	0.0000000	1.000e+00	NA	1.378e-01	1.186e+00	6.34336	1.869e-01	8.517e-01	NA	1.378e-01	9.451e-01	6.32483	1.494e-01	8.812e-01	NA	1.378e-01	-1.771e+00	6.32483	-2.800e-01	7.795e-01	NA	1.378e-01	2.561e+00	6.32419	4.049e-01	6.855e-01	NA	NA
ENSGALG00000053068	3.068e+02	6.505e-01	0.34583	1.881e+00	5.996e-02	1.690e-01	3.068e+02	3.703e-01	0.34394	1.077e+00	2.816e-01	7.462e-01	3.068e+02	1.327e-01	0.34341	0.3865026	6.991e-01	1.000e+00	3.068e+02	-1.686e-01	0.34352	-4.908e-01	6.235e-01	1.000e+00	3.068e+02	-2.051e-01	0.34489	-0.5947960	5.520e-01	8.960e-01	3.068e+02	-3.724e-01	0.34763	-1.071e+00	2.841e-01	4.705e-01	3.068e+02	-3.669e-01	0.35469	-1.034e+00	3.010e-01	5.218e-01	3.068e+02	4.537e-02	0.35621	1.274e-01	8.987e-01	9.283e-01	3.068e+02	4.058e-02	0.35374	1.147e-01	9.087e-01	9.328e-01	SMUG1
ENSGALG00000053073	2.310e+02	1.036e+00	0.20773	4.989e+00	6.057e-07	1.541e-05	2.310e+02	3.291e-01	0.20107	1.637e+00	1.017e-01	5.525e-01	2.310e+02	1.030e-01	0.20006	0.5146354	6.068e-01	1.000e+00	2.310e+02	6.468e-02	0.19965	3.240e-01	7.460e-01	1.000e+00	2.310e+02	-3.158e-01	0.20226	-1.5615439	1.184e-01	5.505e-01	2.310e+02	-1.047e+00	0.21402	-4.891e+00	1.001e-06	2.736e-05	2.310e+02	-3.212e-02	0.23154	-1.387e-01	8.897e-01	9.462e-01	2.310e+02	8.209e-01	0.22606	3.631e+00	2.822e-04	8.364e-04	2.310e+02	1.383e-01	0.22716	6.090e-01	5.425e-01	6.267e-01	NTPCR
ENSGALG00000053074	1.736e-01	1.362e+00	6.28720	2.167e-01	8.284e-01	NA	1.736e-01	-1.281e+00	6.28784	-2.037e-01	8.386e-01	NA	1.736e-01	3.781e-01	6.33063	0.0597229	9.524e-01	NA	1.736e-01	-1.290e+00	6.33063	-2.037e-01	8.386e-01	NA	1.736e-01	0.000e+00	6.34336	0.0000000	1.000e+00	NA	1.736e-01	0.000e+00	6.34336	0.000e+00	1.000e+00	NA	1.736e-01	0.000e+00	6.34336	0.000e+00	1.000e+00	NA	1.736e-01	0.000e+00	6.34336	0.000e+00	1.000e+00	NA	1.736e-01	2.829e-01	6.34272	4.460e-02	9.644e-01	NA	NA
ENSGALG00000053077	6.411e+00	-9.975e-01	0.58525	-1.704e+00	8.831e-02	2.205e-01	6.411e+00	3.462e-01	0.60266	5.744e-01	5.657e-01	8.924e-01	6.411e+00	8.004e-03	0.58959	0.0135750	9.892e-01	1.000e+00	6.411e+00	1.026e-01	0.59724	1.718e-01	8.636e-01	1.000e+00	6.411e+00	-6.186e-01	0.65688	-0.9416954	3.463e-01	8.060e-01	6.411e+00	1.515e-01	0.71320	2.124e-01	8.318e-01	9.146e-01	6.411e+00	1.436e-01	0.74817	1.920e-01	8.477e-01	9.243e-01	6.411e+00	-3.729e+00	1.33812	-2.787e+00	5.319e-03	1.163e-02	6.411e+00	-8.641e-01	0.67293	-1.284e+00	1.991e-01	2.736e-01	NA
ENSGALG00000053078	3.508e-01	7.185e-01	4.94312	1.454e-01	8.844e-01	NA	3.508e-01	-1.599e+00	4.94342	-3.234e-01	7.464e-01	NA	3.508e-01	0.000e+00	4.97524	0.0000000	1.000e+00	NA	3.508e-01	0.000e+00	4.97524	0.000e+00	1.000e+00	NA	3.508e-01	2.136e+00	4.94234	0.4322291	6.656e-01	NA	3.508e-01	1.124e-01	4.90912	2.290e-02	9.817e-01	NA	3.508e-01	-2.851e-01	4.92767	-5.786e-02	9.539e-01	NA	3.508e-01	3.780e-01	4.93992	7.651e-02	9.390e-01	NA	3.508e-01	1.133e+00	4.96046	2.285e-01	8.193e-01	NA	APOBEC4
ENSGALG00000053084	1.135e+01	1.808e+00	0.64542	2.801e+00	5.088e-03	2.656e-02	1.135e+01	-9.263e-01	0.56421	-1.642e+00	1.006e-01	5.511e-01	1.135e+01	1.069e+00	0.56193	1.9020910	5.716e-02	8.303e-01	1.135e+01	1.457e+00	0.45644	3.192e+00	1.412e-03	1.782e-01	1.135e+01	1.280e-01	0.42193	0.3033813	7.616e-01	9.573e-01	1.135e+01	-1.060e+00	0.46804	-2.264e+00	2.357e-02	8.189e-02	1.135e+01	-3.098e-01	0.55541	-5.578e-01	5.770e-01	7.559e-01	1.135e+01	-2.577e+00	0.87673	-2.940e+00	3.286e-03	7.551e-03	1.135e+01	2.166e+00	0.68784	3.149e+00	1.636e-03	3.841e-03	NA
ENSGALG00000053095	2.020e+02	6.189e-01	0.27181	2.277e+00	2.278e-02	8.307e-02	2.020e+02	2.728e-01	0.26871	1.015e+00	3.099e-01	7.642e-01	2.020e+02	-9.744e-02	0.26854	-0.3628339	7.167e-01	1.000e+00	2.020e+02	-1.540e-01	0.26949	-5.715e-01	5.677e-01	1.000e+00	2.020e+02	9.816e-02	0.27126	0.3618562	7.175e-01	9.448e-01	2.020e+02	-1.215e-01	0.27392	-4.436e-01	6.573e-01	7.979e-01	2.020e+02	-4.829e-01	0.28493	-1.695e+00	9.008e-02	2.462e-01	2.020e+02	2.055e-01	0.28702	7.161e-01	4.739e-01	5.648e-01	2.020e+02	1.340e-01	0.28444	4.712e-01	6.375e-01	7.126e-01	PC
ENSGALG00000053096	1.883e-02	-1.376e-01	6.34272	-2.170e-02	9.827e-01	NA	1.883e-02	0.000e+00	6.34336	0.000e+00	1.000e+00	NA	1.883e-02	7.979e-01	6.34175	0.1258234	8.999e-01	NA	1.883e-02	-7.478e-01	6.34175	-1.179e-01	9.061e-01	NA	1.883e-02	0.000e+00	6.34336	0.0000000	1.000e+00	NA	1.883e-02	0.000e+00	6.34336	0.000e+00	1.000e+00	NA	1.883e-02	0.000e+00	6.34336	0.000e+00	1.000e+00	NA	1.883e-02	0.000e+00	6.34336	0.000e+00	1.000e+00	NA	1.883e-02	1.245e+00	6.34272	1.962e-01	8.444e-01	NA	LOC100859657
ENSGALG00000053099	0.000e+00	NA	NA	NA	NA	NA	0.000e+00	NA	NA	NA	NA	NA	0.000e+00	NA	NA	NA	NA	NA	0.000e+00	NA	NA	NA	NA	NA	0.000e+00	NA	NA	NA	NA	NA	0.000e+00	NA	NA	NA	NA	NA	0.000e+00	NA	NA	NA	NA	NA	0.000e+00	NA	NA	NA	NA	NA	0.000e+00	NA	NA	NA	NA	NA	NA
ENSGALG00000053100	5.101e+02	-4.260e-01	0.28602	-1.489e+00	1.364e-01	2.954e-01	5.101e+02	7.880e-02	0.28689	2.747e-01	7.836e-01	9.532e-01	5.101e+02	-2.175e-01	0.28745	-0.7567494	4.492e-01	1.000e+00	5.101e+02	1.579e-01	0.28768	5.487e-01	5.832e-01	1.000e+00	5.101e+02	9.639e-02	0.28820	0.3344691	7.380e-01	9.501e-01	5.101e+02	1.147e+00	0.28694	3.996e+00	6.438e-05	7.859e-04	5.101e+02	-7.429e-01	0.28893	-2.571e+00	1.013e-02	5.493e-02	5.101e+02	1.853e+00	0.28780	6.439e+00	1.203e-10	1.331e-09	5.101e+02	9.327e-02	0.28910	3.226e-01	7.470e-01	8.067e-01	LOC107057318
ENSGALG00000053105	3.572e+01	1.813e+00	0.56116	3.231e+00	1.235e-03	8.796e-03	3.572e+01	2.811e-01	0.51746	5.433e-01	5.869e-01	9.003e-01	3.572e+01	9.001e-01	0.50925	1.7675591	7.713e-02	9.245e-01	3.572e+01	-2.464e-01	0.50387	-4.890e-01	6.248e-01	1.000e+00	3.572e+01	5.157e-02	0.50822	0.1014688	9.192e-01	9.859e-01	3.572e+01	-6.033e-01	0.52047	-1.159e+00	2.464e-01	4.276e-01	3.572e+01	-1.597e+00	0.59933	-2.665e+00	7.704e-03	4.550e-02	3.572e+01	-4.904e-01	0.66091	-7.420e-01	4.581e-01	5.497e-01	3.572e+01	5.989e-01	0.63180	9.480e-01	3.431e-01	4.300e-01	RAP1GAP1
ENSGALG00000053106	2.278e+02	-4.922e-02	0.26808	-1.836e-01	8.543e-01	9.245e-01	2.278e+02	4.175e-01	0.26758	1.560e+00	1.187e-01	5.789e-01	2.278e+02	-3.297e-01	0.26764	-1.2318510	2.180e-01	1.000e+00	2.278e+02	-4.120e-01	0.26940	-1.529e+00	1.262e-01	9.746e-01	2.278e+02	-1.072e+00	0.27732	-3.8647474	1.112e-04	8.744e-03	2.278e+02	-1.389e+00	0.30454	-4.560e+00	5.124e-06	1.038e-04	2.278e+02	4.550e-01	0.32773	1.388e+00	1.651e-01	3.622e-01	2.278e+02	2.081e-01	0.31893	6.527e-01	5.140e-01	6.022e-01	2.278e+02	-2.379e+00	0.30148	-7.890e+00	3.012e-15	3.622e-14	FAM181B
ENSGALG00000053107	7.805e+01	7.720e-01	0.37740	2.046e+00	4.079e-02	1.278e-01	7.805e+01	7.100e-01	0.36744	1.932e+00	5.333e-02	4.372e-01	7.805e+01	-1.770e-01	0.36525	-0.4846465	6.279e-01	1.000e+00	7.805e+01	-1.001e-01	0.36679	-2.728e-01	7.850e-01	1.000e+00	7.805e+01	2.219e-01	0.36849	0.6022307	5.470e-01	8.940e-01	7.805e+01	-6.262e-01	0.37594	-1.666e+00	9.577e-02	2.266e-01	7.805e+01	-2.251e+00	0.46064	-4.887e+00	1.026e-06	5.231e-05	7.805e+01	3.385e-01	0.49583	6.828e-01	4.947e-01	5.840e-01	7.805e+01	-1.450e+00	0.46145	-3.143e+00	1.673e-03	3.918e-03	NA
ENSGALG00000053111	3.500e-01	-1.377e-01	6.34272	-2.171e-02	9.827e-01	NA	3.500e-01	0.000e+00	6.34336	0.000e+00	1.000e+00	NA	3.500e-01	0.000e+00	6.34336	0.0000000	1.000e+00	NA	3.500e-01	0.000e+00	6.34336	0.000e+00	1.000e+00	NA	3.500e-01	1.938e+00	6.32997	0.3062019	7.595e-01	NA	3.500e-01	-1.416e+00	6.32997	-2.236e-01	8.230e-01	NA	3.500e-01	3.467e+00	6.28022	5.520e-01	5.810e-01	NA	3.500e-01	-3.330e+00	6.28022	-5.303e-01	5.959e-01	NA	3.500e-01	4.120e+00	6.27958	6.562e-01	5.117e-01	NA	LOC100859427
ENSGALG00000053112	1.562e-01	8.241e-01	6.34272	1.299e-01	8.966e-01	NA	1.562e-01	1.235e+00	6.31045	1.957e-01	8.449e-01	NA	1.562e-01	-1.122e+00	6.30747	-0.1779331	8.588e-01	NA	1.562e-01	1.567e-01	6.34039	2.472e-02	9.803e-01	NA	1.562e-01	-6.629e-01	6.34336	-0.1045086	9.168e-01	NA	1.562e-01	0.000e+00	6.34336	0.000e+00	1.000e+00	NA	1.562e-01	0.000e+00	6.34336	0.000e+00	1.000e+00	NA	1.562e-01	0.000e+00	6.34336	0.000e+00	1.000e+00	NA	1.562e-01	1.245e+00	6.34272	1.962e-01	8.444e-01	NA	NA
ENSGALG00000053114	3.137e+01	5.562e-01	0.48785	1.140e+00	2.543e-01	4.447e-01	3.137e+01	4.670e-01	0.47780	9.774e-01	3.284e-01	7.751e-01	3.137e+01	2.290e-01	0.47340	0.4836501	6.286e-01	1.000e+00	3.137e+01	-4.269e-01	0.47543	-8.978e-01	3.693e-01	1.000e+00	3.137e+01	-1.065e+00	0.50021	-2.1282505	3.332e-02	3.076e-01	3.137e+01	-1.078e+00	0.56401	-1.911e+00	5.597e-02	1.552e-01	3.137e+01	-6.715e-01	0.68555	-9.796e-01	3.273e-01	5.484e-01	3.137e+01	8.888e-01	0.68213	1.303e+00	1.926e-01	2.690e-01	3.137e+01	-1.989e+00	0.64020	-3.107e+00	1.893e-03	4.385e-03	NA
ENSGALG00000053116	6.622e+01	4.861e-01	0.46082	1.055e+00	2.915e-01	4.870e-01	6.622e+01	7.500e-01	0.45228	1.658e+00	9.725e-02	5.425e-01	6.622e+01	7.674e-02	0.44828	0.1711794	8.641e-01	1.000e+00	6.622e+01	-1.527e-01	0.44888	-3.403e-01	7.337e-01	1.000e+00	6.622e+01	-2.501e-01	0.45399	-0.5509657	5.817e-01	9.047e-01	6.622e+01	-3.429e-01	0.46353	-7.398e-01	4.594e-01	6.419e-01	6.622e+01	6.530e-01	0.46987	1.390e+00	1.646e-01	3.615e-01	6.622e+01	-2.974e+00	0.53694	-5.538e+00	3.056e-08	2.112e-07	6.622e+01	1.220e+00	0.46829	2.605e+00	9.175e-03	1.830e-02	LRRC61
ENSGALG00000053121	3.715e+00	-1.633e+00	1.76058	-9.275e-01	3.537e-01	5.509e-01	3.715e+00	2.525e+00	1.67490	1.508e+00	1.317e-01	NA	3.715e+00	-1.631e+00	1.58009	-1.0321786	3.020e-01	NA	3.715e+00	8.544e-01	1.67279	5.108e-01	6.095e-01	1.000e+00	3.715e+00	-2.643e-01	1.65623	-0.1596076	8.732e-01	NA	3.715e+00	1.047e+00	1.62061	6.458e-01	5.184e-01	6.902e-01	3.715e+00	-8.585e-02	1.56465	-5.487e-02	9.562e-01	9.802e-01	3.715e+00	4.173e+00	1.38162	3.021e+00	2.523e-03	5.974e-03	3.715e+00	8.120e-01	1.59928	5.077e-01	6.116e-01	6.892e-01	LOC417536
ENSGALG00000053127	1.052e+00	2.099e+00	2.59094	8.102e-01	4.178e-01	NA	1.052e+00	-2.018e+00	2.59099	-7.788e-01	4.361e-01	NA	1.052e+00	-1.216e-01	2.76687	-0.0439521	9.649e-01	NA	1.052e+00	-7.901e-01	2.76687	-2.855e-01	7.752e-01	1.000e+00	1.052e+00	0.000e+00	2.77294	0.0000000	1.000e+00	NA	1.052e+00	2.402e+00	2.67524	8.979e-01	3.692e-01	NA	1.052e+00	2.029e+00	2.47279	8.206e-01	4.119e-01	NA	1.052e+00	-1.128e+00	2.39840	-4.702e-01	6.382e-01	7.167e-01	1.052e+00	3.900e+00	2.57813	1.513e+00	1.304e-01	1.897e-01	NA
ENSGALG00000053129	0.000e+00	NA	NA	NA	NA	NA	0.000e+00	NA	NA	NA	NA	NA	0.000e+00	NA	NA	NA	NA	NA	0.000e+00	NA	NA	NA	NA	NA	0.000e+00	NA	NA	NA	NA	NA	0.000e+00	NA	NA	NA	NA	NA	0.000e+00	NA	NA	NA	NA	NA	0.000e+00	NA	NA	NA	NA	NA	0.000e+00	NA	NA	NA	NA	NA	LOC100858331
ENSGALG00000053130	7.749e+01	7.348e-01	0.40547	1.812e+00	6.996e-02	1.881e-01	7.749e+01	7.308e-01	0.39303	1.859e+00	6.296e-02	4.668e-01	7.749e+01	4.136e-01	0.38725	1.0679859	2.855e-01	1.000e+00	7.749e+01	-2.637e-02	0.38551	-6.840e-02	9.455e-01	1.000e+00	7.749e+01	3.144e-01	0.38620	0.8140815	4.156e-01	8.497e-01	7.749e+01	-1.793e+00	0.40555	-4.421e+00	9.834e-06	1.730e-04	7.749e+01	-2.439e-01	0.44341	-5.500e-01	5.823e-01	7.592e-01	7.749e+01	4.903e-02	0.44853	1.093e-01	9.130e-01	9.394e-01	7.749e+01	1.305e-01	0.43883	2.973e-01	7.663e-01	8.230e-01	MYOZ3
ENSGALG00000053132	6.022e+01	-1.062e-01	0.22599	-4.697e-01	6.385e-01	7.889e-01	6.022e+01	1.702e-01	0.22628	7.520e-01	4.520e-01	8.357e-01	6.022e+01	-1.480e-01	0.22714	-0.6516966	5.146e-01	1.000e+00	6.022e+01	-2.480e-01	0.23314	-1.064e+00	2.874e-01	1.000e+00	6.022e+01	6.145e-02	0.24268	0.2532084	8.001e-01	9.659e-01	6.022e+01	-1.425e-01	0.25366	-5.619e-01	5.742e-01	7.363e-01	6.022e+01	9.874e-03	0.27466	3.595e-02	9.713e-01	9.872e-01	6.022e+01	-3.516e-01	0.28575	-1.230e+00	2.185e-01	2.991e-01	6.022e+01	-4.033e-01	0.25902	-1.557e+00	1.195e-01	1.761e-01	WDR73
ENSGALG00000053140	2.555e+01	1.857e+00	0.51772	3.587e+00	3.350e-04	3.046e-03	2.555e+01	1.613e-01	0.47065	3.427e-01	7.319e-01	9.405e-01	2.555e+01	-6.734e-02	0.47085	-0.1430234	8.863e-01	1.000e+00	2.555e+01	-2.430e-01	0.47570	-5.109e-01	6.094e-01	1.000e+00	2.555e+01	2.368e-03	0.48615	0.0048707	9.961e-01	1.000e+00	2.555e+01	-1.102e+00	0.52994	-2.080e+00	3.752e-02	1.151e-01	2.555e+01	-3.032e-01	0.61185	-4.956e-01	6.202e-01	7.860e-01	2.555e+01	1.999e+00	0.57519	3.476e+00	5.096e-04	1.426e-03	2.555e+01	3.046e-01	0.60975	4.995e-01	6.174e-01	6.940e-01	NA
ENSGALG00000053146	2.305e-01	-1.377e-01	6.34272	-2.171e-02	9.827e-01	NA	2.305e-01	1.181e+00	6.34336	1.861e-01	8.523e-01	NA	2.305e-01	-1.106e+00	6.34336	-0.1744054	8.615e-01	NA	2.305e-01	1.901e+00	6.32560	3.005e-01	7.638e-01	NA	2.305e-01	-4.455e-01	6.32560	-0.0704296	9.439e-01	NA	2.305e-01	9.446e-01	6.31912	1.495e-01	8.812e-01	NA	2.305e-01	-2.440e-01	6.30788	-3.869e-02	9.691e-01	NA	2.305e-01	-1.303e+00	6.33216	-2.057e-01	8.370e-01	NA	2.305e-01	2.093e+00	6.33152	3.305e-01	7.410e-01	NA	NA
ENSGALG00000053152	7.346e+02	-2.440e-01	0.35826	-6.811e-01	4.958e-01	6.804e-01	7.346e+02	1.023e-01	0.35840	2.853e-01	7.754e-01	9.508e-01	7.346e+02	-2.618e-02	0.35844	-0.0730276	9.418e-01	1.000e+00	7.346e+02	-7.145e-02	0.35853	-1.993e-01	8.420e-01	1.000e+00	7.346e+02	-2.273e-01	0.35908	-0.6328960	5.268e-01	8.900e-01	7.346e+02	-8.093e-01	0.36105	-2.242e+00	2.499e-02	8.561e-02	7.346e+02	-3.583e-01	0.36564	-9.798e-01	3.272e-01	5.484e-01	7.346e+02	-4.711e-01	0.36809	-1.280e+00	2.006e-01	2.783e-01	7.346e+02	-1.634e+00	0.36347	-4.496e+00	6.919e-06	2.559e-05	LOC107051263
ENSGALG00000053160	0.000e+00	NA	NA	NA	NA	NA	0.000e+00	NA	NA	NA	NA	NA	0.000e+00	NA	NA	NA	NA	NA	0.000e+00	NA	NA	NA	NA	NA	0.000e+00	NA	NA	NA	NA	NA	0.000e+00	NA	NA	NA	NA	NA	0.000e+00	NA	NA	NA	NA	NA	0.000e+00	NA	NA	NA	NA	NA	0.000e+00	NA	NA	NA	NA	NA	NA
ENSGALG00000053164	4.552e+00	-4.371e-01	1.01049	-4.326e-01	6.653e-01	8.070e-01	4.552e+00	-1.174e+00	1.06491	-1.102e+00	2.704e-01	7.396e-01	4.552e+00	3.611e-01	1.09041	0.3311474	7.405e-01	NA	4.552e+00	-1.240e+00	1.15532	-1.073e+00	2.831e-01	1.000e+00	4.552e+00	1.241e+00	1.17433	1.0570900	2.905e-01	7.645e-01	4.552e+00	-2.590e+00	1.44772	-1.789e+00	7.360e-02	1.890e-01	4.552e+00	2.974e+00	1.47110	2.022e+00	4.321e-02	1.503e-01	4.552e+00	-3.616e+00	1.58932	-2.275e+00	2.288e-02	4.247e-02	4.552e+00	-8.646e-01	1.09022	-7.930e-01	4.278e-01	5.164e-01	NA
ENSGALG00000053165	0.000e+00	NA	NA	NA	NA	NA	0.000e+00	NA	NA	NA	NA	NA	0.000e+00	NA	NA	NA	NA	NA	0.000e+00	NA	NA	NA	NA	NA	0.000e+00	NA	NA	NA	NA	NA	0.000e+00	NA	NA	NA	NA	NA	0.000e+00	NA	NA	NA	NA	NA	0.000e+00	NA	NA	NA	NA	NA	0.000e+00	NA	NA	NA	NA	NA	NA
ENSGALG00000053173	6.123e+00	-6.487e+00	6.34272	-1.023e+00	NA	NA	6.123e+00	0.000e+00	6.34336	0.000e+00	NA	NA	6.123e+00	2.728e+01	6.23396	4.3755745	NA	NA	6.123e+00	-2.724e+01	6.23396	-4.369e+00	NA	NA	6.123e+00	0.000e+00	6.34336	0.0000000	NA	NA	6.123e+00	2.453e+01	6.24196	3.929e+00	NA	NA	6.123e+00	-2.408e+01	6.24196	-3.858e+00	NA	NA	6.123e+00	0.000e+00	6.34336	0.000e+00	NA	NA	6.123e+00	-5.676e+00	6.34272	-8.949e-01	NA	NA	NA
ENSGALG00000053178	0.000e+00	NA	NA	NA	NA	NA	0.000e+00	NA	NA	NA	NA	NA	0.000e+00	NA	NA	NA	NA	NA	0.000e+00	NA	NA	NA	NA	NA	0.000e+00	NA	NA	NA	NA	NA	0.000e+00	NA	NA	NA	NA	NA	0.000e+00	NA	NA	NA	NA	NA	0.000e+00	NA	NA	NA	NA	NA	0.000e+00	NA	NA	NA	NA	NA	NA
ENSGALG00000053180	6.333e-02	-1.376e-01	6.34272	-2.170e-02	9.827e-01	NA	6.333e-02	0.000e+00	6.34336	0.000e+00	1.000e+00	NA	6.333e-02	0.000e+00	6.34336	0.0000000	1.000e+00	NA	6.333e-02	1.156e+00	6.34336	1.823e-01	8.553e-01	NA	6.333e-02	-6.629e-01	6.34336	-0.1045086	9.168e-01	NA	6.333e-02	1.186e+00	6.34336	1.869e-01	8.517e-01	NA	6.333e-02	-3.712e-01	6.34336	-5.852e-02	9.533e-01	NA	6.333e-02	0.000e+00	6.34336	0.000e+00	1.000e+00	NA	6.333e-02	1.245e+00	6.34272	1.962e-01	8.444e-01	NA	NA
ENSGALG00000053181	1.035e+01	2.099e+00	1.22822	1.709e+00	8.742e-02	2.192e-01	1.035e+01	-2.091e-01	1.00443	-2.082e-01	8.351e-01	9.662e-01	1.035e+01	4.445e-01	0.99765	0.4455368	6.559e-01	1.000e+00	1.035e+01	5.561e-01	0.94784	5.867e-01	5.574e-01	1.000e+00	1.035e+01	5.920e-01	0.92085	0.6428394	5.203e-01	8.877e-01	1.035e+01	2.365e+00	0.87421	2.705e+00	6.829e-03	3.167e-02	1.035e+01	-1.364e+00	0.87247	-1.564e+00	1.179e-01	2.927e-01	1.035e+01	-2.062e+00	0.98375	-2.096e+00	3.605e-02	6.325e-02	1.035e+01	4.483e+00	1.20061	3.734e+00	1.884e-04	5.329e-04	LOC777082
ENSGALG00000053183	6.531e-01	-2.347e+00	5.26686	-4.456e-01	6.559e-01	NA	6.531e-01	-7.428e-01	5.35830	-1.386e-01	8.897e-01	NA	6.531e-01	8.537e-01	5.35482	0.1594189	8.733e-01	NA	6.531e-01	-8.035e-01	5.35482	-1.501e-01	8.807e-01	1.000e+00	6.531e-01	0.000e+00	5.35830	0.0000000	1.000e+00	NA	6.531e-01	1.186e+00	5.35830	2.213e-01	8.249e-01	NA	6.531e-01	3.033e+00	5.26625	5.759e-01	5.647e-01	NA	6.531e-01	-3.858e+00	5.26625	-7.327e-01	4.638e-01	NA	6.531e-01	1.478e+00	5.17319	2.856e-01	7.752e-01	NA	NA
ENSGALG00000053184	2.792e+01	-9.227e-02	0.40347	-2.287e-01	8.191e-01	9.052e-01	2.792e+01	-6.330e-01	0.41820	-1.514e+00	1.301e-01	5.957e-01	2.792e+01	-5.335e-01	0.44300	-1.2041866	2.285e-01	1.000e+00	2.792e+01	-8.204e-02	0.46037	-1.782e-01	8.586e-01	1.000e+00	2.792e+01	1.123e-01	0.47659	0.2356700	8.137e-01	9.692e-01	2.792e+01	-3.672e-01	0.51334	-7.152e-01	4.745e-01	6.535e-01	2.792e+01	1.776e+00	0.49963	3.554e+00	3.788e-04	5.331e-03	2.792e+01	9.841e-01	0.42720	2.304e+00	2.124e-02	3.982e-02	2.792e+01	1.803e-01	0.43064	4.186e-01	6.755e-01	7.454e-01	NA
ENSGALG00000053185	4.731e+00	1.325e+00	0.74963	1.768e+00	7.704e-02	2.005e-01	4.731e+00	1.203e-01	0.69174	1.739e-01	8.619e-01	9.724e-01	4.731e+00	-5.354e-01	0.70696	-0.7573701	4.488e-01	NA	4.731e+00	-1.435e+00	0.81367	-1.764e+00	7.776e-02	8.678e-01	4.731e+00	-4.511e-01	0.97651	-0.4619521	6.441e-01	9.257e-01	4.731e+00	-1.386e+00	1.32058	-1.050e+00	2.939e-01	4.807e-01	4.731e+00	1.677e+00	1.36686	1.227e+00	2.199e-01	4.325e-01	4.731e+00	1.411e-01	1.09855	1.284e-01	8.978e-01	9.275e-01	4.731e+00	-6.851e-01	0.99956	-6.854e-01	4.931e-01	5.813e-01	NA
ENSGALG00000053187	3.734e+02	1.534e+00	0.33288	4.609e+00	4.050e-06	7.687e-05	3.734e+02	1.821e-01	0.32640	5.579e-01	5.769e-01	8.966e-01	3.734e+02	5.592e-01	0.32534	1.7189649	8.562e-02	9.587e-01	3.734e+02	1.412e-01	0.32417	4.355e-01	6.632e-01	1.000e+00	3.734e+02	7.430e-01	0.32365	2.2956394	2.170e-02	2.478e-01	3.734e+02	-6.003e-01	0.32438	-1.851e+00	6.424e-02	1.714e-01	3.734e+02	-3.660e-01	0.32863	-1.114e+00	2.654e-01	4.832e-01	3.734e+02	-1.058e+00	0.33350	-3.171e+00	1.517e-03	3.781e-03	3.734e+02	2.193e+00	0.33548	6.538e+00	6.233e-11	4.745e-10	LOC101747860
ENSGALG00000053188	5.013e-01	1.696e+00	3.25242	5.213e-01	6.021e-01	NA	5.013e-01	-7.198e-01	3.17599	-2.266e-01	8.207e-01	NA	5.013e-01	1.420e-01	3.20524	0.0442885	9.647e-01	NA	5.013e-01	-2.795e+00	3.32792	-8.399e-01	4.010e-01	1.000e+00	5.013e-01	1.261e+00	3.46022	0.3643226	7.156e-01	NA	5.013e-01	-7.380e-01	3.46022	-2.133e-01	8.311e-01	NA	5.013e-01	0.000e+00	3.46022	0.000e+00	1.000e+00	NA	5.013e-01	0.000e+00	3.46022	0.000e+00	1.000e+00	NA	5.013e-01	-5.641e-01	3.41510	-1.652e-01	8.688e-01	NA	NA
ENSGALG00000053189	0.000e+00	NA	NA	NA	NA	NA	0.000e+00	NA	NA	NA	NA	NA	0.000e+00	NA	NA	NA	NA	NA	0.000e+00	NA	NA	NA	NA	NA	0.000e+00	NA	NA	NA	NA	NA	0.000e+00	NA	NA	NA	NA	NA	0.000e+00	NA	NA	NA	NA	NA	0.000e+00	NA	NA	NA	NA	NA	0.000e+00	NA	NA	NA	NA	NA	NA
ENSGALG00000053194	1.001e+03	5.256e-01	0.21620	2.431e+00	1.506e-02	6.088e-02	1.001e+03	3.757e-01	0.21506	1.747e+00	8.060e-02	5.070e-01	1.001e+03	2.416e-01	0.21474	1.1249685	2.606e-01	1.000e+00	1.001e+03	3.848e-01	0.21433	1.795e+00	7.263e-02	8.420e-01	1.001e+03	3.160e-01	0.21427	1.4747655	1.403e-01	5.873e-01	1.001e+03	-6.672e-02	0.21491	-3.105e-01	7.562e-01	8.682e-01	1.001e+03	-1.615e-01	0.21715	-7.436e-01	4.571e-01	6.648e-01	1.001e+03	-4.712e-01	0.21709	-2.170e+00	2.997e-02	5.390e-02	1.001e+03	1.615e+00	0.21806	7.408e+00	1.278e-13	1.318e-12	NA
ENSGALG00000053196	5.877e+01	1.021e+00	0.36668	2.785e+00	5.353e-03	2.761e-02	5.877e+01	1.810e-01	0.35689	5.073e-01	6.120e-01	9.070e-01	5.877e+01	-3.926e-01	0.35898	-1.0937065	2.741e-01	1.000e+00	5.877e+01	-5.440e-01	0.36717	-1.482e+00	1.384e-01	9.896e-01	5.877e+01	-2.173e-01	0.38036	-0.5713395	5.678e-01	9.013e-01	5.877e+01	3.337e-01	0.38605	8.643e-01	3.874e-01	5.760e-01	5.877e+01	-1.078e-01	0.39912	-2.702e-01	7.870e-01	8.909e-01	5.877e+01	-1.202e-01	0.40431	-2.972e-01	7.663e-01	8.266e-01	5.877e+01	2.741e-01	0.39506	6.938e-01	4.878e-01	5.764e-01	NA
ENSGALG00000053198	2.795e+00	-5.513e-01	1.79583	-3.070e-01	7.588e-01	8.690e-01	2.795e+00	7.676e-01	1.77970	4.313e-01	6.663e-01	NA	2.795e+00	-5.348e-01	1.76080	-0.3037109	7.613e-01	NA	2.795e+00	2.233e+00	1.67009	1.337e+00	1.812e-01	1.000e+00	2.795e+00	-7.989e-01	1.57696	-0.5066190	6.124e-01	NA	2.795e+00	1.862e+00	1.56325	1.191e+00	2.337e-01	NA	2.795e+00	-5.247e-01	1.53863	-3.410e-01	7.331e-01	NA	2.795e+00	-4.526e+00	1.90946	-2.370e+00	1.778e-02	3.404e-02	2.795e+00	2.453e+00	1.66713	1.471e+00	1.413e-01	2.032e-01	FILIP1L
ENSGALG00000053200	1.031e+00	8.241e-01	6.34272	1.299e-01	8.966e-01	NA	1.031e+00	-7.428e-01	6.34336	-1.171e-01	9.068e-01	NA	1.031e+00	0.000e+00	6.34336	0.0000000	1.000e+00	NA	1.031e+00	0.000e+00	6.34336	0.000e+00	1.000e+00	1.000e+00	1.031e+00	0.000e+00	6.34336	0.0000000	1.000e+00	NA	1.031e+00	0.000e+00	6.34336	0.000e+00	1.000e+00	NA	1.031e+00	5.307e+00	6.24632	8.496e-01	3.956e-01	NA	1.031e+00	-5.171e+00	6.24632	-8.278e-01	4.078e-01	5.020e-01	1.031e+00	5.961e+00	6.24568	9.544e-01	3.399e-01	4.265e-01	NA
ENSGALG00000053204	2.532e+00	-1.389e+00	0.77684	-1.788e+00	7.371e-02	1.951e-01	2.532e+00	-9.118e-01	0.94041	-9.696e-01	3.322e-01	NA	2.532e+00	-7.745e-01	1.12068	-0.6910589	4.895e-01	NA	2.532e+00	-7.510e-01	1.39481	-5.384e-01	5.903e-01	1.000e+00	2.532e+00	2.597e+00	1.27517	2.0365867	4.169e-02	NA	2.532e+00	-1.470e+00	1.11935	-1.313e+00	1.892e-01	NA	2.532e+00	-1.981e-01	1.41193	-1.403e-01	8.884e-01	NA	2.532e+00	1.034e+00	1.32276	7.816e-01	4.345e-01	5.281e-01	2.532e+00	-2.897e+00	1.18162	-2.452e+00	1.421e-02	2.712e-02	NA
ENSGALG00000053207	1.219e+00	2.662e+00	2.75400	9.666e-01	3.338e-01	NA	1.219e+00	1.835e+00	2.52516	7.268e-01	4.674e-01	NA	1.219e+00	-5.706e-01	2.46551	-0.2314138	8.170e-01	NA	1.219e+00	8.168e-01	2.46064	3.320e-01	7.399e-01	1.000e+00	1.219e+00	-2.404e+00	2.61099	-0.9206926	3.572e-01	NA	1.219e+00	-1.685e+00	2.83720	-5.940e-01	5.525e-01	NA	1.219e+00	0.000e+00	2.90340	0.000e+00	1.000e+00	NA	1.219e+00	0.000e+00	2.90340	0.000e+00	1.000e+00	1.000e+00	1.219e+00	1.245e+00	2.90334	4.287e-01	6.681e-01	7.387e-01	LOC776018
ENSGALG00000053210	5.733e-01	-1.099e+00	3.01296	-3.649e-01	7.152e-01	NA	5.733e-01	0.000e+00	3.01303	0.000e+00	1.000e+00	NA	5.733e-01	0.000e+00	3.01303	0.0000000	1.000e+00	NA	5.733e-01	2.117e+00	2.94775	7.181e-01	4.727e-01	1.000e+00	5.733e-01	7.451e-01	2.83464	0.2628404	7.927e-01	NA	5.733e-01	-4.747e-01	2.84865	-1.666e-01	8.676e-01	NA	5.733e-01	6.362e-01	2.90437	2.190e-01	8.266e-01	NA	5.733e-01	6.837e-01	2.80751	2.435e-01	8.076e-01	NA	5.733e-01	1.999e+00	2.95710	6.758e-01	4.991e-01	NA	RGS13
ENSGALG00000053213	4.588e-01	1.761e+00	3.47871	5.064e-01	6.126e-01	NA	4.588e-01	7.587e-01	3.37908	2.245e-01	8.223e-01	NA	4.588e-01	-2.583e+00	3.43407	-0.7522841	4.519e-01	NA	4.588e-01	1.156e+00	3.53225	3.274e-01	7.434e-01	NA	4.588e-01	2.279e+00	3.40333	0.6697550	5.030e-01	NA	4.588e-01	-2.719e+00	3.40333	-7.988e-01	4.244e-01	NA	4.588e-01	2.349e+00	3.48382	6.743e-01	5.001e-01	NA	4.588e-01	-2.213e+00	3.48382	-6.352e-01	5.253e-01	NA	4.588e-01	3.003e+00	3.48371	8.620e-01	3.887e-01	NA	NA
ENSGALG00000053215	1.055e+01	1.110e-01	0.58159	1.908e-01	8.487e-01	9.218e-01	1.055e+01	-2.987e-01	0.59307	-5.037e-01	6.145e-01	9.079e-01	1.055e+01	6.623e-01	0.58523	1.1317305	2.577e-01	1.000e+00	1.055e+01	-6.070e-01	0.58491	-1.038e+00	2.994e-01	1.000e+00	1.055e+01	2.446e-01	0.61462	0.3979398	6.907e-01	9.372e-01	1.055e+01	4.359e-01	0.60851	7.164e-01	4.737e-01	6.533e-01	1.055e+01	3.255e-01	0.61270	5.312e-01	5.953e-01	7.683e-01	1.055e+01	-2.093e-01	0.61302	-3.415e-01	7.327e-01	7.990e-01	1.055e+01	8.736e-01	0.60809	1.437e+00	1.508e-01	2.149e-01	NA
ENSGALG00000053217	1.232e+02	-6.052e-01	0.42178	-1.435e+00	1.513e-01	3.159e-01	1.232e+02	6.251e-01	0.42241	1.480e+00	1.389e-01	6.048e-01	1.232e+02	1.287e+00	0.41071	3.1327722	1.732e-03	1.274e-01	1.232e+02	6.666e-01	0.40127	1.661e+00	9.665e-02	9.184e-01	1.232e+02	-5.416e-02	0.40075	-0.1351540	8.925e-01	9.815e-01	1.232e+02	-3.752e-01	0.40428	-9.281e-01	3.533e-01	5.422e-01	1.232e+02	-4.383e-02	0.41139	-1.065e-01	9.152e-01	9.590e-01	1.232e+02	-9.614e-01	0.41890	-2.295e+00	2.174e-02	4.062e-02	1.232e+02	1.500e+00	0.41658	3.601e+00	3.174e-04	8.597e-04	NA
ENSGALG00000053218	6.063e+00	3.912e-01	0.63834	6.128e-01	5.400e-01	7.149e-01	6.063e+00	-1.069e+00	0.69220	-1.544e+00	1.225e-01	5.858e-01	6.063e+00	7.137e-01	0.71036	1.0046443	3.151e-01	1.000e+00	6.063e+00	-4.296e-01	0.69184	-6.210e-01	5.346e-01	1.000e+00	6.063e+00	8.374e-01	0.69586	1.2034043	2.288e-01	7.108e-01	6.063e+00	-6.033e-01	0.71768	-8.406e-01	4.006e-01	5.895e-01	6.063e+00	1.224e+00	0.72825	1.681e+00	9.272e-02	2.507e-01	6.063e+00	-7.716e-01	0.70469	-1.095e+00	2.735e-01	3.606e-01	6.063e+00	1.065e+00	0.67367	1.581e+00	1.140e-01	1.692e-01	NA
ENSGALG00000053220	2.506e+01	8.824e-02	0.35485	2.487e-01	8.036e-01	8.964e-01	2.506e+01	5.449e-02	0.35439	1.538e-01	8.778e-01	9.775e-01	2.506e+01	-3.080e-01	0.36092	-0.8534212	3.934e-01	1.000e+00	2.506e+01	1.153e-01	0.36584	3.152e-01	7.526e-01	1.000e+00	2.506e+01	-7.975e-01	0.40306	-1.9786924	4.785e-02	3.679e-01	2.506e+01	6.658e-01	0.41395	1.608e+00	1.078e-01	2.443e-01	2.506e+01	9.450e-02	0.40933	2.309e-01	8.174e-01	9.086e-01	2.506e+01	-6.753e-01	0.43055	-1.568e+00	1.168e-01	1.751e-01	2.506e+01	-8.727e-02	0.39421	-2.214e-01	8.248e-01	8.714e-01	NA
ENSGALG00000053225	1.146e+03	5.291e-02	0.20999	2.519e-01	8.011e-01	8.948e-01	1.146e+03	-1.175e-01	0.21010	-5.594e-01	5.759e-01	8.961e-01	1.146e+03	2.626e-01	0.21009	1.2499111	2.113e-01	1.000e+00	1.146e+03	-3.271e-01	0.21016	-1.556e+00	1.196e-01	9.658e-01	1.146e+03	-1.028e-01	0.21081	-0.4876926	6.258e-01	9.203e-01	1.146e+03	-8.045e-01	0.21275	-3.782e+00	1.558e-04	1.621e-03	1.146e+03	-5.133e-01	0.21816	-2.353e+00	1.863e-02	8.424e-02	1.146e+03	9.785e-02	0.21933	4.462e-01	6.555e-01	7.318e-01	1.146e+03	-1.550e+00	0.21609	-7.172e+00	7.400e-13	6.994e-12	NA
ENSGALG00000053226	0.000e+00	NA	NA	NA	NA	NA	0.000e+00	NA	NA	NA	NA	NA	0.000e+00	NA	NA	NA	NA	NA	0.000e+00	NA	NA	NA	NA	NA	0.000e+00	NA	NA	NA	NA	NA	0.000e+00	NA	NA	NA	NA	NA	0.000e+00	NA	NA	NA	NA	NA	0.000e+00	NA	NA	NA	NA	NA	0.000e+00	NA	NA	NA	NA	NA	NA
ENSGALG00000053228	4.909e-01	1.424e-01	3.27547	4.348e-02	9.653e-01	NA	4.909e-01	-1.957e+00	3.40522	-5.747e-01	5.655e-01	NA	4.909e-01	7.109e-01	3.50185	0.2030009	8.391e-01	NA	4.909e-01	-1.623e+00	3.50185	-4.633e-01	6.431e-01	NA	4.909e-01	0.000e+00	3.54311	0.0000000	1.000e+00	NA	4.909e-01	0.000e+00	3.54311	0.000e+00	1.000e+00	NA	4.909e-01	2.724e+00	3.47450	7.839e-01	4.331e-01	NA	4.909e-01	-2.588e+00	3.47450	-7.448e-01	4.564e-01	NA	4.909e-01	5.202e-01	3.34742	1.554e-01	8.765e-01	NA	NA
ENSGALG00000053241	1.955e-01	-2.550e+00	6.28911	-4.055e-01	6.851e-01	NA	1.955e-01	0.000e+00	6.34336	0.000e+00	1.000e+00	NA	1.955e-01	1.340e+00	6.33063	0.2116457	8.324e-01	NA	1.955e-01	-3.279e-01	6.33063	-5.180e-02	9.587e-01	NA	1.955e-01	2.988e-01	6.34336	0.0471110	9.624e-01	NA	1.955e-01	-7.380e-01	6.34336	-1.163e-01	9.074e-01	NA	1.955e-01	0.000e+00	6.34336	0.000e+00	1.000e+00	NA	1.955e-01	0.000e+00	6.34336	0.000e+00	1.000e+00	NA	1.955e-01	-1.168e+00	6.28911	-1.857e-01	8.527e-01	NA	LOC424199
ENSGALG00000053243	1.332e+02	3.978e-01	0.41657	9.551e-01	3.395e-01	5.375e-01	1.332e+02	4.140e-01	0.41185	1.005e+00	3.148e-01	7.663e-01	1.332e+02	3.599e-02	0.41012	0.0877427	9.301e-01	1.000e+00	1.332e+02	1.577e-01	0.40937	3.853e-01	7.000e-01	1.000e+00	1.332e+02	6.563e-01	0.40789	1.6089711	1.076e-01	5.297e-01	1.332e+02	5.319e-01	0.40560	1.311e+00	1.897e-01	3.581e-01	1.332e+02	-5.222e-01	0.41066	-1.272e+00	2.035e-01	4.124e-01	1.332e+02	-3.997e-02	0.41308	-9.677e-02	9.229e-01	9.468e-01	1.332e+02	1.672e+00	0.41836	3.995e+00	6.456e-05	2.005e-04	NA
ENSGALG00000053244	1.226e+02	6.070e-01	0.31907	1.903e+00	5.710e-02	1.631e-01	1.226e+02	7.132e-02	0.31598	2.257e-01	8.214e-01	9.626e-01	1.226e+02	1.069e-01	0.31575	0.3386191	7.349e-01	1.000e+00	1.226e+02	-3.853e-02	0.31562	-1.221e-01	9.028e-01	1.000e+00	1.226e+02	-1.213e-01	0.31847	-0.3808866	7.033e-01	9.404e-01	1.226e+02	-2.118e-01	0.32376	-6.541e-01	5.130e-01	6.858e-01	1.226e+02	-1.848e-01	0.33575	-5.504e-01	5.821e-01	7.591e-01	1.226e+02	-1.367e+00	0.35780	-3.820e+00	1.334e-04	4.248e-04	1.226e+02	2.289e-01	0.33372	6.859e-01	4.928e-01	5.810e-01	LOC101751955
ENSGALG00000053245	3.961e+00	1.578e+00	1.03733	1.522e+00	1.281e-01	2.830e-01	3.961e+00	-4.021e-01	0.89309	-4.503e-01	6.525e-01	NA	3.961e+00	-3.412e-01	0.95788	-0.3562527	7.217e-01	NA	3.961e+00	2.924e-01	0.96703	3.024e-01	7.623e-01	1.000e+00	3.961e+00	2.908e-01	0.95894	0.3032616	7.617e-01	NA	3.961e+00	1.418e+00	0.87983	1.611e+00	1.071e-01	2.438e-01	3.961e+00	-1.768e+00	1.02932	-1.718e+00	8.581e-02	2.378e-01	3.961e+00	2.495e+00	1.00972	2.471e+00	1.346e-02	2.654e-02	3.961e+00	1.068e+00	1.21070	8.820e-01	3.778e-01	4.663e-01	VTG3
ENSGALG00000053246	1.782e+02	4.399e+00	1.39852	3.145e+00	1.659e-03	1.107e-02	1.782e+02	1.373e+00	1.37586	9.978e-01	3.184e-01	7.695e-01	1.782e+02	-3.039e-01	1.37538	-0.2209748	8.251e-01	1.000e+00	1.782e+02	-4.757e-01	1.37572	-3.458e-01	7.295e-01	1.000e+00	1.782e+02	-3.144e-01	1.37644	-0.2284368	8.193e-01	9.698e-01	1.782e+02	-1.519e+00	1.37996	-1.101e+00	2.711e-01	4.559e-01	1.782e+02	-2.934e+00	1.43051	-2.051e+00	4.026e-02	1.440e-01	1.782e+02	-5.315e+00	1.84986	-2.873e+00	4.062e-03	9.123e-03	1.782e+02	2.247e-01	1.44863	1.551e-01	8.767e-01	9.102e-01	OCM3
ENSGALG00000053247	6.257e+01	1.575e+00	0.61892	2.544e+00	1.095e-02	4.766e-02	6.257e+01	1.243e+00	0.56597	2.196e+00	2.810e-02	3.409e-01	6.257e+01	1.606e-01	0.55517	0.2893091	7.723e-01	1.000e+00	6.257e+01	5.530e-01	0.55234	1.001e+00	3.167e-01	1.000e+00	6.257e+01	6.431e-01	0.54930	1.1708224	2.417e-01	7.232e-01	6.257e+01	-2.959e-01	0.55064	-5.373e-01	5.911e-01	7.492e-01	6.257e+01	-7.010e-01	0.56562	-1.239e+00	2.152e-01	4.257e-01	6.257e+01	-3.942e+00	0.72654	-5.426e+00	5.766e-08	3.754e-07	6.257e+01	3.177e+00	0.61994	5.125e+00	2.970e-07	1.367e-06	SFTPC
ENSGALG00000053248	6.356e-01	-1.378e-01	6.34272	-2.172e-02	9.827e-01	NA	6.356e-01	1.161e+00	6.34336	1.830e-01	8.548e-01	NA	6.356e-01	-1.007e+00	6.34336	-0.1587043	8.739e-01	NA	6.356e-01	0.000e+00	6.34336	0.000e+00	1.000e+00	1.000e+00	6.356e-01	2.254e+00	6.30987	0.3572622	7.209e-01	NA	6.356e-01	-1.732e+00	6.30987	-2.744e-01	7.837e-01	NA	6.356e-01	4.240e+00	6.26018	6.773e-01	4.982e-01	NA	6.356e-01	-3.162e+00	6.26018	-5.052e-01	6.135e-01	NA	6.356e-01	4.894e+00	6.25954	7.819e-01	4.343e-01	NA	NA
ENSGALG00000053250	8.704e+02	-3.235e-02	0.20375	-1.588e-01	8.739e-01	9.366e-01	8.704e+02	-2.098e-02	0.20390	-1.029e-01	9.180e-01	9.832e-01	8.704e+02	-6.331e-02	0.20410	-0.3102082	7.564e-01	1.000e+00	8.704e+02	-3.142e-01	0.20461	-1.535e+00	1.247e-01	9.739e-01	8.704e+02	9.981e-02	0.20548	0.4857627	6.271e-01	9.210e-01	8.704e+02	-1.328e-01	0.20657	-6.431e-01	5.202e-01	6.918e-01	8.704e+02	-1.190e-01	0.20969	-5.673e-01	5.705e-01	7.520e-01	8.704e+02	9.698e-01	0.20841	4.653e+00	3.265e-06	1.461e-05	8.704e+02	-5.828e-01	0.20796	-2.802e+00	5.072e-03	1.073e-02	ESYT1
ENSGALG00000053254	3.635e+02	9.980e-01	0.22732	4.390e+00	1.132e-05	1.846e-04	3.635e+02	3.276e-01	0.22218	1.475e+00	1.403e-01	6.061e-01	3.635e+02	2.825e-01	0.22099	1.2784146	2.011e-01	1.000e+00	3.635e+02	7.668e-02	0.22021	3.482e-01	7.277e-01	1.000e+00	3.635e+02	-3.940e-02	0.22120	-0.1781123	8.586e-01	9.761e-01	3.635e+02	1.233e-01	0.22249	5.542e-01	5.794e-01	7.398e-01	3.635e+02	-7.010e-01	0.22977	-3.051e+00	2.281e-03	1.934e-02	3.635e+02	8.505e-01	0.22956	3.705e+00	2.116e-04	6.464e-04	3.635e+02	1.068e+00	0.23426	4.558e+00	5.173e-06	1.944e-05	EHHADH
ENSGALG00000053262	7.334e+01	-7.260e-01	1.44190	-5.035e-01	6.146e-01	7.714e-01	7.334e+01	3.735e-01	1.44438	2.586e-01	7.959e-01	9.571e-01	7.334e+01	2.534e-01	1.44140	0.1758169	8.604e-01	1.000e+00	7.334e+01	-2.915e-01	1.44190	-2.022e-01	8.398e-01	1.000e+00	7.334e+01	7.914e-01	1.44166	0.5489576	5.830e-01	9.054e-01	7.334e+01	1.563e+00	1.43483	1.089e+00	2.762e-01	4.618e-01	7.334e+01	-1.010e+00	1.43739	-7.026e-01	4.823e-01	6.865e-01	7.334e+01	2.649e+00	1.43548	1.846e+00	6.495e-02	1.059e-01	7.334e+01	9.535e-01	1.44124	6.616e-01	5.082e-01	5.949e-01	HIST2H4B
ENSGALG00000053266	1.318e+00	2.461e+00	3.83855	6.413e-01	5.214e-01	NA	1.318e+00	-2.380e+00	3.83870	-6.201e-01	5.352e-01	NA	1.318e+00	0.000e+00	3.93630	0.0000000	1.000e+00	NA	1.318e+00	0.000e+00	3.93630	0.000e+00	1.000e+00	1.000e+00	1.318e+00	0.000e+00	3.93630	0.0000000	1.000e+00	NA	1.318e+00	3.442e+00	3.81151	9.029e-01	3.666e-01	NA	1.318e+00	8.966e-01	3.67623	2.439e-01	8.073e-01	NA	1.318e+00	3.711e-01	3.64480	1.018e-01	9.189e-01	9.436e-01	1.318e+00	4.768e+00	3.80531	1.253e+00	2.102e-01	2.866e-01	NA
ENSGALG00000053273	0.000e+00	NA	NA	NA	NA	NA	0.000e+00	NA	NA	NA	NA	NA	0.000e+00	NA	NA	NA	NA	NA	0.000e+00	NA	NA	NA	NA	NA	0.000e+00	NA	NA	NA	NA	NA	0.000e+00	NA	NA	NA	NA	NA	0.000e+00	NA	NA	NA	NA	NA	0.000e+00	NA	NA	NA	NA	NA	0.000e+00	NA	NA	NA	NA	NA	NA
ENSGALG00000053274	1.081e+03	-6.632e-01	0.22871	-2.900e+00	3.732e-03	2.108e-02	1.081e+03	1.003e-01	0.22912	4.377e-01	6.616e-01	9.225e-01	1.081e+03	-9.888e-02	0.22921	-0.4313972	6.662e-01	1.000e+00	1.081e+03	-2.060e-01	0.22946	-8.977e-01	3.693e-01	1.000e+00	1.081e+03	-1.662e-01	0.23022	-0.7221131	4.702e-01	8.723e-01	1.081e+03	-7.164e-02	0.23118	-3.099e-01	7.566e-01	8.684e-01	1.081e+03	5.121e-01	0.23194	2.208e+00	2.726e-02	1.099e-01	1.081e+03	-1.063e+00	0.23331	-4.556e+00	5.210e-06	2.241e-05	1.081e+03	-5.936e-01	0.23032	-2.577e+00	9.954e-03	1.971e-02	PPP1R14CL
ENSGALG00000053275	4.338e-01	-1.375e-01	5.66628	-2.427e-02	9.806e-01	NA	4.338e-01	2.189e-01	5.66674	3.863e-02	9.692e-01	NA	4.338e-01	-1.636e-01	5.66494	-0.0288752	9.770e-01	NA	4.338e-01	-7.481e-01	5.66494	-1.321e-01	8.949e-01	NA	4.338e-01	0.000e+00	5.66674	0.0000000	1.000e+00	NA	4.338e-01	0.000e+00	5.66674	0.000e+00	1.000e+00	NA	4.338e-01	3.700e+00	5.58806	6.621e-01	5.079e-01	NA	4.338e-01	-3.564e+00	5.58806	-6.378e-01	5.236e-01	NA	4.338e-01	3.392e+00	5.58760	6.071e-01	5.438e-01	NA	NA
ENSGALG00000053276	1.263e+01	5.464e-01	1.20555	4.532e-01	6.504e-01	7.965e-01	1.263e+01	3.904e-01	1.14147	3.421e-01	7.323e-01	9.405e-01	1.263e+01	7.933e-01	1.09185	0.7265474	4.675e-01	1.000e+00	1.263e+01	-2.352e-01	1.06580	-2.207e-01	8.253e-01	1.000e+00	1.263e+01	1.083e+00	1.05479	1.0266162	3.046e-01	7.748e-01	1.263e+01	1.564e+00	1.00611	1.555e+00	1.201e-01	2.644e-01	1.263e+01	9.889e-01	0.98063	1.008e+00	3.132e-01	5.344e-01	1.263e+01	-6.856e+00	1.52233	-4.504e+00	6.671e-06	2.801e-05	1.263e+01	5.131e+00	1.12631	4.555e+00	5.230e-06	1.965e-05	CCDC166
ENSGALG00000053277	0.000e+00	NA	NA	NA	NA	NA	0.000e+00	NA	NA	NA	NA	NA	0.000e+00	NA	NA	NA	NA	NA	0.000e+00	NA	NA	NA	NA	NA	0.000e+00	NA	NA	NA	NA	NA	0.000e+00	NA	NA	NA	NA	NA	0.000e+00	NA	NA	NA	NA	NA	0.000e+00	NA	NA	NA	NA	NA	0.000e+00	NA	NA	NA	NA	NA	NA
ENSGALG00000053278	1.721e+01	5.158e-01	0.68222	7.561e-01	4.496e-01	6.415e-01	1.721e+01	2.175e-01	0.65754	3.308e-01	7.408e-01	9.417e-01	1.721e+01	1.319e+00	0.62903	2.0974406	3.595e-02	6.783e-01	1.721e+01	-2.231e-01	0.60436	-3.692e-01	7.120e-01	1.000e+00	1.721e+01	6.480e-01	0.60479	1.0714709	2.840e-01	7.586e-01	1.721e+01	-4.701e-01	0.61200	-7.682e-01	4.424e-01	6.274e-01	1.721e+01	-8.574e-02	0.64349	-1.332e-01	8.940e-01	9.484e-01	1.721e+01	-2.290e+00	0.76269	-3.002e+00	2.683e-03	6.308e-03	1.721e+01	1.922e+00	0.68469	2.807e+00	5.006e-03	1.061e-02	SUCNR1
ENSGALG00000053279	5.092e+00	-1.376e-01	3.63076	-3.790e-02	9.698e-01	9.873e-01	5.092e+00	1.181e+00	3.63088	3.252e-01	7.450e-01	9.430e-01	5.092e+00	-1.106e+00	3.63088	-0.3047000	7.606e-01	NA	5.092e+00	0.000e+00	3.63088	0.000e+00	1.000e+00	1.000e+00	5.092e+00	1.261e+00	3.63088	0.3471982	7.284e-01	9.471e-01	5.092e+00	-7.380e-01	3.63088	-2.033e-01	8.389e-01	9.190e-01	5.092e+00	0.000e+00	3.63088	0.000e+00	1.000e+00	1.000e+00	5.092e+00	7.044e+00	3.43756	2.049e+00	4.045e-02	6.990e-02	5.092e+00	1.245e+00	3.63076	3.428e-01	7.317e-01	7.936e-01	NA
ENSGALG00000053281	3.390e+02	-6.856e-01	0.30502	-2.248e+00	2.459e-02	8.790e-02	3.390e+02	8.482e-02	0.30589	2.773e-01	7.816e-01	9.527e-01	3.390e+02	1.681e-01	0.30573	0.5498272	5.824e-01	1.000e+00	3.390e+02	-1.559e-01	0.30579	-5.097e-01	6.102e-01	1.000e+00	3.390e+02	-7.258e-01	0.30867	-2.3513146	1.871e-02	2.302e-01	3.390e+02	-4.106e-01	0.31398	-1.308e+00	1.910e-01	3.599e-01	3.390e+02	6.752e-02	0.32061	2.106e-01	8.332e-01	9.176e-01	3.390e+02	-2.170e+00	0.34531	-6.284e+00	3.302e-10	3.382e-09	3.390e+02	-1.657e+00	0.31451	-5.270e+00	1.366e-07	6.621e-07	PKIA
ENSGALG00000053283	2.104e-01	-1.377e-01	6.34272	-2.171e-02	9.827e-01	NA	2.104e-01	2.412e+00	6.29980	3.828e-01	7.019e-01	NA	2.104e-01	-2.337e+00	6.29980	-0.3709989	7.106e-01	NA	2.104e-01	0.000e+00	6.34336	0.000e+00	1.000e+00	NA	2.104e-01	0.000e+00	6.34336	0.0000000	1.000e+00	NA	2.104e-01	0.000e+00	6.34336	0.000e+00	1.000e+00	NA	2.104e-01	0.000e+00	6.34336	0.000e+00	1.000e+00	NA	2.104e-01	1.801e+00	6.29653	2.861e-01	7.748e-01	NA	2.104e-01	1.245e+00	6.34272	1.962e-01	8.444e-01	NA	NA
ENSGALG00000053284	6.367e-01	-1.099e+00	3.88032	-2.833e-01	7.769e-01	NA	6.367e-01	1.973e+00	3.84562	5.129e-01	6.080e-01	NA	6.367e-01	-1.898e+00	3.84562	-0.4935948	6.216e-01	NA	6.367e-01	2.001e+00	3.84109	5.209e-01	6.025e-01	1.000e+00	6.367e-01	-5.454e-01	3.84109	-0.1419795	8.871e-01	NA	6.367e-01	9.165e-01	3.84185	2.386e-01	8.114e-01	NA	6.367e-01	2.757e-01	3.80936	7.237e-02	9.423e-01	NA	6.367e-01	1.687e+00	3.70976	4.546e-01	6.494e-01	NA	6.367e-01	1.623e+00	3.84817	4.216e-01	6.733e-01	NA	NA
ENSGALG00000053285	1.636e+02	-8.267e-02	0.57528	-1.437e-01	8.857e-01	9.432e-01	1.636e+02	4.729e-01	0.57364	8.244e-01	4.097e-01	8.167e-01	1.636e+02	3.705e-01	0.57020	0.6497392	5.159e-01	1.000e+00	1.636e+02	2.238e-01	0.56783	3.941e-01	6.935e-01	1.000e+00	1.636e+02	7.078e-01	0.56633	1.2497277	2.114e-01	6.913e-01	1.636e+02	1.853e+00	0.56254	3.294e+00	9.893e-04	7.080e-03	1.636e+02	-1.457e+00	0.56455	-2.580e+00	9.875e-03	5.401e-02	1.636e+02	-1.283e+00	0.57230	-2.241e+00	2.502e-02	4.596e-02	1.636e+02	2.088e+00	0.57235	3.649e+00	2.636e-04	7.240e-04	LOC112530287
ENSGALG00000053296	5.510e+00	1.217e+00	0.92961	1.309e+00	1.906e-01	3.680e-01	5.510e+00	-7.462e-01	0.88085	-8.472e-01	3.969e-01	8.098e-01	5.510e+00	9.319e-01	0.87625	1.0635083	2.876e-01	1.000e+00	5.510e+00	2.197e-02	0.80702	2.722e-02	9.783e-01	1.000e+00	5.510e+00	6.978e-01	0.78993	0.8833177	3.771e-01	8.266e-01	5.510e+00	-1.222e-01	0.78894	-1.549e-01	8.769e-01	9.407e-01	5.510e+00	-2.117e-01	0.86578	-2.445e-01	8.069e-01	9.017e-01	5.510e+00	1.489e+00	0.81931	1.817e+00	6.916e-02	1.118e-01	5.510e+00	1.788e+00	0.97771	1.829e+00	6.743e-02	1.076e-01	C3H8ORF80
ENSGALG00000053299	2.977e+02	-1.068e-01	0.33427	-3.194e-01	7.495e-01	8.637e-01	2.977e+02	-6.952e-03	0.33465	-2.077e-02	9.834e-01	9.982e-01	2.977e+02	-4.143e-01	0.33542	-1.2352509	2.167e-01	1.000e+00	2.977e+02	-2.966e-01	0.33691	-8.803e-01	3.787e-01	1.000e+00	2.977e+02	-1.043e-01	0.33911	-0.3075438	7.584e-01	9.567e-01	2.977e+02	4.553e-01	0.33916	1.342e+00	1.794e-01	3.457e-01	2.977e+02	-6.605e-02	0.34135	-1.935e-01	8.466e-01	9.238e-01	2.977e+02	5.342e-01	0.34125	1.566e+00	1.175e-01	1.760e-01	2.977e+02	-5.396e-01	0.33947	-1.590e+00	1.119e-01	1.667e-01	LOC100859454
ENSGALG00000053304	4.483e+01	-6.013e-01	0.25620	-2.347e+00	1.892e-02	7.209e-02	4.483e+01	-2.145e-01	0.26719	-8.028e-01	4.221e-01	8.219e-01	4.483e+01	-2.535e-01	0.27515	-0.9214437	3.568e-01	1.000e+00	4.483e+01	-2.076e-01	0.28443	-7.299e-01	4.654e-01	1.000e+00	4.483e+01	-3.269e-01	0.30744	-1.0632340	2.877e-01	7.609e-01	4.483e+01	1.778e-01	0.32367	5.494e-01	5.827e-01	7.425e-01	4.483e+01	4.152e-01	0.32998	1.258e+00	2.083e-01	4.182e-01	4.483e+01	3.405e-01	0.31510	1.081e+00	2.799e-01	3.678e-01	4.483e+01	-1.011e+00	0.29614	-3.413e+00	6.414e-04	1.635e-03	NA
ENSGALG00000053306	1.488e+01	2.161e-01	0.52466	4.120e-01	6.804e-01	8.183e-01	1.488e+01	-2.194e-01	0.52735	-4.160e-01	6.774e-01	9.271e-01	1.488e+01	3.352e-01	0.52702	0.6359650	5.248e-01	1.000e+00	1.488e+01	-3.365e-01	0.52847	-6.368e-01	5.242e-01	1.000e+00	1.488e+01	2.808e-01	0.54227	0.5177747	6.046e-01	9.149e-01	1.488e+01	2.879e-01	0.54158	5.315e-01	5.951e-01	7.514e-01	1.488e+01	2.611e-01	0.55282	4.723e-01	6.367e-01	7.972e-01	1.488e+01	-1.444e+00	0.61139	-2.361e+00	1.821e-02	3.473e-02	1.488e+01	8.251e-01	0.54953	1.501e+00	1.333e-01	1.932e-01	NA
ENSGALG00000053307	5.027e+01	-3.974e-01	0.45489	-8.737e-01	3.823e-01	5.781e-01	5.027e+01	-5.648e-01	0.46411	-1.217e+00	2.236e-01	7.003e-01	5.027e+01	3.983e-02	0.46969	0.0847978	9.324e-01	1.000e+00	5.027e+01	-4.171e-01	0.47548	-8.772e-01	3.804e-01	1.000e+00	5.027e+01	-2.620e-01	0.49356	-0.5307689	5.956e-01	9.118e-01	5.027e+01	5.235e-01	0.49863	1.050e+00	2.938e-01	4.806e-01	5.027e+01	-3.634e-02	0.50929	-7.135e-02	9.431e-01	9.743e-01	5.027e+01	2.182e+00	0.48894	4.463e+00	8.090e-06	3.343e-05	5.027e+01	-1.114e+00	0.49031	-2.273e+00	2.305e-02	4.174e-02	NA
ENSGALG00000053309	2.566e-02	8.242e-01	6.34272	1.299e-01	8.966e-01	NA	2.566e-02	-7.428e-01	6.34336	-1.171e-01	9.068e-01	NA	2.566e-02	0.000e+00	6.34336	0.0000000	1.000e+00	NA	2.566e-02	0.000e+00	6.34336	0.000e+00	1.000e+00	NA	2.566e-02	0.000e+00	6.34336	0.0000000	1.000e+00	NA	2.566e-02	0.000e+00	6.34336	0.000e+00	1.000e+00	NA	2.566e-02	0.000e+00	6.34336	0.000e+00	1.000e+00	NA	2.566e-02	0.000e+00	6.34336	0.000e+00	1.000e+00	NA	2.566e-02	1.245e+00	6.34272	1.962e-01	8.444e-01	NA	NA
ENSGALG00000053313	8.836e-01	4.599e+00	2.81423	1.634e+00	1.022e-01	NA	8.836e-01	-2.061e+00	2.68822	-7.667e-01	4.433e-01	NA	8.836e-01	8.230e-01	2.72888	0.3015791	7.630e-01	NA	8.836e-01	-1.491e+00	2.80836	-5.310e-01	5.954e-01	1.000e+00	8.836e-01	-1.439e+00	2.98536	-0.4821655	6.297e-01	NA	8.836e-01	0.000e+00	3.02755	0.000e+00	1.000e+00	NA	8.836e-01	2.611e+00	2.95159	8.845e-01	3.764e-01	NA	8.836e-01	-1.513e+00	2.95159	-5.125e-01	6.083e-01	6.888e-01	8.836e-01	3.265e+00	2.95152	1.106e+00	2.687e-01	3.514e-01	NA
ENSGALG00000053314	1.094e-01	-1.377e-01	6.34272	-2.170e-02	9.827e-01	NA	1.094e-01	0.000e+00	6.34336	0.000e+00	1.000e+00	NA	1.094e-01	0.000e+00	6.34336	0.0000000	1.000e+00	NA	1.094e-01	1.156e+00	6.34336	1.823e-01	8.553e-01	NA	1.094e-01	2.988e-01	6.34336	0.0471110	9.624e-01	NA	1.094e-01	2.238e-01	6.34336	3.527e-02	9.719e-01	NA	1.094e-01	-3.712e-01	6.34336	-5.852e-02	9.533e-01	NA	1.094e-01	0.000e+00	6.34336	0.000e+00	1.000e+00	NA	1.094e-01	1.245e+00	6.34272	1.962e-01	8.444e-01	NA	NA
ENSGALG00000053315	2.298e+01	1.412e+00	0.47626	2.966e+00	3.019e-03	1.771e-02	2.298e+01	1.703e-01	0.43270	3.936e-01	6.939e-01	9.319e-01	2.298e+01	-5.950e-02	0.43258	-0.1375462	8.906e-01	1.000e+00	2.298e+01	-4.476e-01	0.44414	-1.008e+00	3.136e-01	1.000e+00	2.298e+01	-2.975e-01	0.47405	-0.6275371	5.303e-01	8.906e-01	2.298e+01	6.118e-01	0.47979	1.275e+00	2.023e-01	3.744e-01	2.298e+01	-2.408e-01	0.49839	-4.832e-01	6.289e-01	7.925e-01	2.298e+01	1.054e+00	0.48380	2.179e+00	2.935e-02	5.291e-02	2.298e+01	1.149e+00	0.52189	2.202e+00	2.767e-02	4.914e-02	NA
ENSGALG00000053318	4.160e+01	2.088e+00	1.15391	1.810e+00	7.036e-02	1.888e-01	4.160e+01	8.542e-01	1.10741	7.714e-01	4.405e-01	8.282e-01	4.160e+01	-1.614e+00	1.11651	-1.4459153	1.482e-01	1.000e+00	4.160e+01	2.536e+00	1.11310	2.279e+00	2.268e-02	6.235e-01	4.160e+01	-6.096e-01	1.09944	-0.5544394	5.793e-01	9.042e-01	4.160e+01	1.023e+00	1.09951	9.303e-01	3.522e-01	5.410e-01	4.160e+01	3.706e-01	1.09763	3.376e-01	7.357e-01	8.594e-01	4.160e+01	-3.842e+00	1.14976	-3.341e+00	8.334e-04	2.209e-03	4.160e+01	4.648e+00	1.14777	4.050e+00	5.126e-05	1.624e-04	NA
ENSGALG00000053321	1.254e+01	2.013e+00	0.92873	2.168e+00	3.016e-02	1.025e-01	1.254e+01	-5.762e-01	0.88251	-6.529e-01	5.139e-01	8.688e-01	1.254e+01	-5.663e-01	0.90653	-0.6247306	5.321e-01	1.000e+00	1.254e+01	1.192e+00	0.89644	1.330e+00	1.834e-01	1.000e+00	1.254e+01	-7.400e-01	0.89677	-0.8251559	4.093e-01	8.456e-01	1.254e+01	-3.465e-01	0.93879	-3.691e-01	7.120e-01	8.372e-01	1.254e+01	6.634e-01	0.95956	6.914e-01	4.893e-01	6.925e-01	1.254e+01	1.239e+00	0.91646	1.352e+00	1.762e-01	2.491e-01	1.254e+01	1.640e+00	0.97237	1.687e+00	9.160e-02	1.406e-01	DOK2
ENSGALG00000053327	2.476e-02	8.242e-01	6.34272	1.299e-01	8.966e-01	NA	2.476e-02	-7.428e-01	6.34336	-1.171e-01	9.068e-01	NA	2.476e-02	0.000e+00	6.34336	0.0000000	1.000e+00	NA	2.476e-02	0.000e+00	6.34336	0.000e+00	1.000e+00	NA	2.476e-02	0.000e+00	6.34336	0.0000000	1.000e+00	NA	2.476e-02	0.000e+00	6.34336	0.000e+00	1.000e+00	NA	2.476e-02	0.000e+00	6.34336	0.000e+00	1.000e+00	NA	2.476e-02	0.000e+00	6.34336	0.000e+00	1.000e+00	NA	2.476e-02	1.245e+00	6.34272	1.962e-01	8.444e-01	NA	NA
ENSGALG00000053328	0.000e+00	NA	NA	NA	NA	NA	0.000e+00	NA	NA	NA	NA	NA	0.000e+00	NA	NA	NA	NA	NA	0.000e+00	NA	NA	NA	NA	NA	0.000e+00	NA	NA	NA	NA	NA	0.000e+00	NA	NA	NA	NA	NA	0.000e+00	NA	NA	NA	NA	NA	0.000e+00	NA	NA	NA	NA	NA	0.000e+00	NA	NA	NA	NA	NA	NA
ENSGALG00000053332	1.900e+02	-1.895e-01	0.29785	-6.364e-01	5.245e-01	7.024e-01	1.900e+02	2.631e-01	0.29792	8.831e-01	3.772e-01	7.990e-01	1.900e+02	-1.780e-01	0.29802	-0.5973802	5.503e-01	1.000e+00	1.900e+02	-5.479e-02	0.29891	-1.833e-01	8.546e-01	1.000e+00	1.900e+02	5.772e-02	0.30055	0.1920303	8.477e-01	9.754e-01	1.900e+02	-3.548e-01	0.30482	-1.164e+00	2.444e-01	4.258e-01	1.900e+02	9.622e-02	0.31267	3.077e-01	7.583e-01	8.740e-01	1.900e+02	-1.731e-01	0.31372	-5.519e-01	5.810e-01	6.642e-01	1.900e+02	-3.602e-01	0.30758	-1.171e+00	2.416e-01	3.219e-01	C16orf59
ENSGALG00000053335	8.211e+01	8.860e-01	0.41998	2.110e+00	3.490e-02	1.143e-01	8.211e+01	-3.637e-01	0.41724	-8.718e-01	3.833e-01	8.032e-01	8.211e+01	-1.356e-01	0.42006	-0.3228514	7.468e-01	1.000e+00	8.211e+01	-2.647e-01	0.42290	-6.259e-01	5.314e-01	1.000e+00	8.211e+01	-1.027e-01	0.42904	-0.2393920	8.108e-01	9.688e-01	8.211e+01	-1.953e-01	0.43769	-4.462e-01	6.555e-01	7.964e-01	8.211e+01	6.926e-01	0.44284	1.564e+00	1.178e-01	2.927e-01	8.211e+01	5.825e-01	0.43222	1.348e+00	1.778e-01	2.511e-01	8.211e+01	5.165e-01	0.43418	1.190e+00	2.342e-01	3.138e-01	NA
ENSGALG00000053338	7.777e-02	8.241e-01	6.34272	1.299e-01	8.966e-01	NA	7.777e-02	-7.428e-01	6.34336	-1.171e-01	9.068e-01	NA	7.777e-02	0.000e+00	6.34336	0.0000000	1.000e+00	NA	7.777e-02	0.000e+00	6.34336	0.000e+00	1.000e+00	NA	7.777e-02	0.000e+00	6.34336	0.0000000	1.000e+00	NA	7.777e-02	0.000e+00	6.34336	0.000e+00	1.000e+00	NA	7.777e-02	0.000e+00	6.34336	0.000e+00	1.000e+00	NA	7.777e-02	5.073e-01	6.34336	7.997e-02	9.363e-01	NA	7.777e-02	1.245e+00	6.34272	1.962e-01	8.444e-01	NA	NA
ENSGALG00000053343	3.689e-01	-1.377e-01	6.34272	-2.172e-02	9.827e-01	NA	3.689e-01	3.206e+00	6.27165	5.111e-01	6.093e-01	NA	3.689e-01	7.992e-01	6.18081	0.1293075	8.971e-01	NA	3.689e-01	-3.736e+00	6.25356	-5.974e-01	5.502e-01	NA	3.689e-01	0.000e+00	6.34336	0.0000000	1.000e+00	NA	3.689e-01	0.000e+00	6.34336	0.000e+00	1.000e+00	NA	3.689e-01	0.000e+00	6.34336	0.000e+00	1.000e+00	NA	3.689e-01	0.000e+00	6.34336	0.000e+00	1.000e+00	NA	3.689e-01	1.244e+00	6.34272	1.962e-01	8.444e-01	NA	NA
ENSGALG00000053351	3.612e+02	2.159e+00	0.30893	6.990e+00	2.752e-12	3.637e-10	3.612e+02	8.792e-01	0.30004	2.930e+00	3.385e-03	1.157e-01	3.612e+02	2.384e-01	0.29899	0.7973296	4.253e-01	1.000e+00	3.612e+02	-2.279e-01	0.29902	-7.621e-01	4.460e-01	1.000e+00	3.612e+02	-1.109e+00	0.30161	-3.6779369	2.351e-04	1.520e-02	3.612e+02	-2.151e+00	0.31911	-6.740e+00	1.584e-11	2.667e-09	3.612e+02	-1.223e+00	0.37414	-3.269e+00	1.081e-03	1.165e-02	3.612e+02	3.446e-02	0.39585	8.704e-02	9.306e-01	9.521e-01	3.612e+02	-1.434e+00	0.36677	-3.910e+00	9.248e-05	2.784e-04	NA
ENSGALG00000053353	5.504e+02	-3.293e-01	0.30193	-1.091e+00	2.755e-01	4.699e-01	5.504e+02	-1.824e-01	0.30244	-6.030e-01	5.465e-01	8.821e-01	5.504e+02	-9.662e-02	0.30280	-0.3190908	7.497e-01	1.000e+00	5.504e+02	-3.203e-01	0.30335	-1.056e+00	2.910e-01	1.000e+00	5.504e+02	-2.652e-01	0.30487	-0.8700099	3.843e-01	8.316e-01	5.504e+02	-5.496e-01	0.30796	-1.785e+00	7.431e-02	1.902e-01	5.504e+02	2.522e-01	0.31204	8.082e-01	4.190e-01	6.322e-01	5.504e+02	3.344e-01	0.31060	1.077e+00	2.816e-01	3.697e-01	5.504e+02	-1.491e+00	0.30794	-4.843e+00	1.281e-06	5.350e-06	BOP1
ENSGALG00000053363	1.153e+03	-1.566e-01	0.13792	-1.136e+00	2.561e-01	4.469e-01	1.153e+03	1.358e-01	0.13810	9.836e-01	3.253e-01	7.736e-01	1.153e+03	6.347e-02	0.13799	0.4599676	6.455e-01	1.000e+00	1.153e+03	3.041e-01	0.13751	2.212e+00	2.700e-02	6.653e-01	1.153e+03	-2.307e-01	0.13813	-1.6704787	9.482e-02	5.033e-01	1.153e+03	1.573e-01	0.13920	1.130e+00	2.585e-01	4.412e-01	1.153e+03	-2.492e-02	0.14128	-1.764e-01	8.600e-01	9.316e-01	1.153e+03	1.127e+00	0.13982	8.059e+00	7.684e-16	1.943e-14	1.153e+03	2.484e-01	0.14052	1.768e+00	7.712e-02	1.212e-01	CTNNBIP1
ENSGALG00000053365	1.131e+02	9.109e-02	0.47551	1.916e-01	8.481e-01	9.215e-01	1.131e+02	2.022e-01	0.47490	4.257e-01	6.703e-01	9.235e-01	1.131e+02	8.897e-02	0.47444	0.1875189	8.513e-01	1.000e+00	1.131e+02	-1.779e-01	0.47483	-3.747e-01	7.079e-01	1.000e+00	1.131e+02	-3.982e-01	0.47864	-0.8318434	4.055e-01	8.452e-01	1.131e+02	-1.699e-01	0.48423	-3.510e-01	7.256e-01	8.461e-01	1.131e+02	-6.409e-01	0.50155	-1.278e+00	2.013e-01	4.095e-01	1.131e+02	5.756e-01	0.50256	1.145e+00	2.520e-01	3.371e-01	1.131e+02	-1.005e+00	0.49638	-2.024e+00	4.296e-02	7.255e-02	LOC107050463
ENSGALG00000053371	1.185e+03	1.007e+00	0.25066	4.017e+00	5.887e-05	7.367e-04	1.185e+03	1.430e-01	0.24986	5.724e-01	5.671e-01	8.928e-01	1.185e+03	9.561e-02	0.24980	0.3827438	7.019e-01	1.000e+00	1.185e+03	3.030e-02	0.24976	1.213e-01	9.035e-01	1.000e+00	1.185e+03	4.237e-02	0.24995	0.1694973	8.654e-01	9.773e-01	1.185e+03	-6.619e-01	0.25088	-2.638e+00	8.329e-03	3.708e-02	1.185e+03	-1.567e+00	0.25767	-6.081e+00	1.196e-09	1.901e-07	1.185e+03	-1.572e-01	0.26152	-6.012e-01	5.477e-01	6.334e-01	1.185e+03	-9.105e-01	0.25759	-3.535e+00	4.082e-04	1.083e-03	NA
ENSGALG00000053374	2.231e-01	8.241e-01	6.34272	1.299e-01	8.966e-01	NA	2.231e-01	1.450e+00	6.29980	2.301e-01	8.180e-01	NA	2.231e-01	-2.337e+00	6.29980	-0.3709996	7.106e-01	NA	2.231e-01	1.156e+00	6.34336	1.823e-01	8.553e-01	NA	2.231e-01	-6.629e-01	6.34336	-0.1045086	9.168e-01	NA	2.231e-01	1.186e+00	6.34336	1.869e-01	8.517e-01	NA	2.231e-01	-3.712e-01	6.34336	-5.852e-02	9.533e-01	NA	2.231e-01	5.073e-01	6.34336	7.997e-02	9.363e-01	NA	2.231e-01	1.244e+00	6.34272	1.962e-01	8.444e-01	NA	NA
ENSGALG00000053375	3.168e-01	-1.099e+00	6.01704	-1.827e-01	8.550e-01	NA	3.168e-01	0.000e+00	6.01758	0.000e+00	1.000e+00	NA	3.168e-01	0.000e+00	6.01758	0.0000000	1.000e+00	NA	3.168e-01	0.000e+00	6.01758	0.000e+00	1.000e+00	NA	3.168e-01	2.087e+00	5.99354	0.3481613	7.277e-01	NA	3.168e-01	-6.023e-01	5.99354	-1.005e-01	9.199e-01	NA	3.168e-01	-3.712e-01	6.01758	-6.169e-02	9.508e-01	NA	3.168e-01	2.251e+00	5.95032	3.784e-01	7.052e-01	NA	3.168e-01	2.829e-01	6.01704	4.702e-02	9.625e-01	NA	NA
ENSGALG00000053378	2.255e+00	-3.965e-01	0.81462	-4.868e-01	6.264e-01	7.802e-01	2.255e+00	-9.190e-01	0.90004	-1.021e+00	3.072e-01	NA	2.255e+00	1.351e-01	0.94773	0.1425381	8.867e-01	NA	2.255e+00	-1.674e+00	1.17089	-1.430e+00	1.528e-01	1.000e+00	2.255e+00	1.313e+00	1.23577	1.0623933	2.881e-01	NA	2.255e+00	-8.676e-01	1.24392	-6.975e-01	4.855e-01	NA	2.255e+00	-1.810e-01	1.47941	-1.223e-01	9.026e-01	NA	2.255e+00	-2.012e+00	1.68727	-1.193e+00	2.331e-01	3.159e-01	2.255e+00	-2.590e+00	1.24466	-2.081e+00	3.742e-02	6.431e-02	NA
ENSGALG00000053379	1.883e-02	-1.376e-01	6.34272	-2.170e-02	9.827e-01	NA	1.883e-02	0.000e+00	6.34336	0.000e+00	1.000e+00	NA	1.883e-02	7.979e-01	6.34175	0.1258234	8.999e-01	NA	1.883e-02	-7.478e-01	6.34175	-1.179e-01	9.061e-01	NA	1.883e-02	0.000e+00	6.34336	0.0000000	1.000e+00	NA	1.883e-02	0.000e+00	6.34336	0.000e+00	1.000e+00	NA	1.883e-02	0.000e+00	6.34336	0.000e+00	1.000e+00	NA	1.883e-02	0.000e+00	6.34336	0.000e+00	1.000e+00	NA	1.883e-02	1.245e+00	6.34272	1.962e-01	8.444e-01	NA	NA
ENSGALG00000053380	2.303e-01	-1.099e+00	5.30255	-2.073e-01	8.358e-01	NA	2.303e-01	1.181e+00	5.30292	2.227e-01	8.238e-01	NA	2.303e-01	1.384e+00	5.23710	0.2643223	7.915e-01	NA	2.303e-01	-1.334e+00	5.23710	-2.548e-01	7.989e-01	NA	2.303e-01	-6.629e-01	5.30292	-0.1250140	9.005e-01	NA	2.303e-01	0.000e+00	5.30292	0.000e+00	1.000e+00	NA	2.303e-01	0.000e+00	5.30292	0.000e+00	1.000e+00	NA	2.303e-01	5.073e-01	5.30292	9.566e-02	9.238e-01	NA	2.303e-01	2.829e-01	5.30255	5.336e-02	9.574e-01	NA	NA
ENSGALG00000053381	4.718e-01	-1.377e-01	6.34272	-2.171e-02	9.827e-01	NA	4.718e-01	0.000e+00	6.34336	0.000e+00	1.000e+00	NA	4.718e-01	1.340e+00	6.33063	0.2116484	8.324e-01	NA	4.718e-01	-1.290e+00	6.33063	-2.037e-01	8.386e-01	NA	4.718e-01	0.000e+00	6.34336	0.0000000	1.000e+00	NA	4.718e-01	1.186e+00	6.34336	1.869e-01	8.517e-01	NA	4.718e-01	-3.712e-01	6.34336	-5.852e-02	9.533e-01	NA	4.718e-01	3.249e+00	6.25640	5.192e-01	6.036e-01	NA	4.718e-01	1.244e+00	6.34272	1.962e-01	8.444e-01	NA	LOC100858963
ENSGALG00000053382	5.740e-01	-2.855e+00	2.89365	-9.867e-01	3.238e-01	NA	5.740e-01	1.695e+00	2.96340	5.719e-01	5.674e-01	NA	5.740e-01	-3.089e-01	2.86239	-0.1079018	9.141e-01	NA	5.740e-01	-2.079e+00	2.97954	-6.976e-01	4.854e-01	1.000e+00	5.740e-01	2.552e+00	2.97874	0.8568625	3.915e-01	NA	5.740e-01	-1.068e+00	2.97874	-3.585e-01	7.199e-01	NA	5.740e-01	-3.712e-01	3.07671	-1.207e-01	9.040e-01	NA	5.740e-01	0.000e+00	3.07671	0.000e+00	1.000e+00	NA	5.740e-01	-2.435e+00	2.89365	-8.414e-01	4.001e-01	NA	NA
ENSGALG00000053383	1.527e+00	-2.011e-03	1.04944	-1.916e-03	9.985e-01	NA	1.527e+00	-9.516e-01	1.17000	-8.133e-01	4.160e-01	NA	1.527e+00	-1.191e-01	1.28368	-0.0927866	9.261e-01	NA	1.527e+00	9.627e-01	1.19461	8.058e-01	4.203e-01	1.000e+00	1.527e+00	1.156e-01	1.12210	0.1029772	9.180e-01	NA	1.527e+00	-1.391e+00	1.38953	-1.001e+00	3.167e-01	NA	1.527e+00	1.582e+00	1.44863	1.092e+00	2.747e-01	NA	1.527e+00	-3.281e+00	1.58442	-2.071e+00	3.840e-02	6.685e-02	1.527e+00	1.963e-01	1.17474	1.671e-01	8.673e-01	9.033e-01	NA
ENSGALG00000053391	4.782e+01	2.708e-01	0.28879	9.377e-01	3.484e-01	5.458e-01	4.782e+01	-1.485e-01	0.28845	-5.147e-01	6.067e-01	9.061e-01	4.782e+01	-2.696e-01	0.29380	-0.9176034	3.588e-01	1.000e+00	4.782e+01	-1.898e-02	0.29787	-6.371e-02	9.492e-01	1.000e+00	4.782e+01	-1.801e-01	0.30784	-0.5850564	5.585e-01	8.987e-01	4.782e+01	-4.952e-01	0.33162	-1.493e+00	1.354e-01	2.876e-01	4.782e+01	-1.300e-01	0.37036	-3.511e-01	7.255e-01	8.543e-01	4.782e+01	3.049e-01	0.36929	8.257e-01	4.090e-01	5.031e-01	4.782e+01	-9.716e-01	0.34606	-2.808e+00	4.992e-03	1.059e-02	GOLPH3L
ENSGALG00000053392	0.000e+00	NA	NA	NA	NA	NA	0.000e+00	NA	NA	NA	NA	NA	0.000e+00	NA	NA	NA	NA	NA	0.000e+00	NA	NA	NA	NA	NA	0.000e+00	NA	NA	NA	NA	NA	0.000e+00	NA	NA	NA	NA	NA	0.000e+00	NA	NA	NA	NA	NA	0.000e+00	NA	NA	NA	NA	NA	0.000e+00	NA	NA	NA	NA	NA	NA
ENSGALG00000053395	7.548e-02	-1.376e-01	6.34272	-2.170e-02	9.827e-01	NA	7.548e-02	0.000e+00	6.34336	0.000e+00	1.000e+00	NA	7.548e-02	0.000e+00	6.34336	0.0000000	1.000e+00	NA	7.548e-02	0.000e+00	6.34336	0.000e+00	1.000e+00	NA	7.548e-02	0.000e+00	6.34336	0.0000000	1.000e+00	NA	7.548e-02	1.947e+00	6.31775	3.081e-01	7.580e-01	NA	7.548e-02	-1.132e+00	6.31775	-1.792e-01	8.577e-01	NA	7.548e-02	0.000e+00	6.34336	0.000e+00	1.000e+00	NA	7.548e-02	1.245e+00	6.34272	1.962e-01	8.444e-01	NA	NA
ENSGALG00000053398	1.658e+02	9.494e-01	0.36369	2.611e+00	9.040e-03	4.136e-02	1.658e+02	2.885e-01	0.35933	8.029e-01	4.220e-01	8.219e-01	1.658e+02	9.868e-02	0.35914	0.2747657	7.835e-01	1.000e+00	1.658e+02	1.542e-02	0.35908	4.295e-02	9.657e-01	1.000e+00	1.658e+02	-5.019e-01	0.36151	-1.3882933	1.650e-01	6.268e-01	1.658e+02	-7.807e-01	0.36715	-2.126e+00	3.347e-02	1.060e-01	1.658e+02	2.518e-01	0.37509	6.712e-01	5.021e-01	7.029e-01	1.658e+02	-3.594e-01	0.38137	-9.424e-01	3.460e-01	4.382e-01	1.658e+02	3.212e-01	0.37387	8.592e-01	3.902e-01	4.789e-01	TMEM80
ENSGALG00000053399	3.685e+01	4.171e-01	0.42450	9.826e-01	3.258e-01	5.237e-01	3.685e+01	-9.808e-01	0.43187	-2.271e+00	2.314e-02	3.173e-01	3.685e+01	1.591e-01	0.43963	0.3619341	7.174e-01	1.000e+00	3.685e+01	-6.036e-01	0.44741	-1.349e+00	1.773e-01	1.000e+00	3.685e+01	3.872e-01	0.45682	0.8476662	3.966e-01	8.408e-01	3.685e+01	-1.361e+00	0.50264	-2.709e+00	6.757e-03	3.139e-02	3.685e+01	9.315e-01	0.53436	1.743e+00	8.129e-02	2.294e-01	3.685e+01	1.118e+00	0.48533	2.304e+00	2.121e-02	3.979e-02	3.685e+01	-1.051e+00	0.47787	-2.199e+00	2.787e-02	4.943e-02	NA
ENSGALG00000053405	8.586e+00	1.749e+00	0.65175	2.683e+00	7.286e-03	3.489e-02	8.586e+00	1.449e-01	0.55667	2.604e-01	7.946e-01	9.571e-01	8.586e+00	-5.037e-01	0.57082	-0.8824751	3.775e-01	1.000e+00	8.586e+00	9.331e-01	0.56132	1.662e+00	9.645e-02	9.184e-01	8.586e+00	-9.862e-02	0.54962	-0.1794251	8.576e-01	9.761e-01	8.586e+00	-1.144e+00	0.62137	-1.842e+00	6.550e-02	1.735e-01	8.586e+00	-3.445e+00	1.23450	-2.791e+00	5.257e-03	3.485e-02	8.586e+00	4.641e-01	1.56158	2.972e-01	7.663e-01	8.266e-01	8.586e+00	-2.365e+00	1.25125	-1.890e+00	5.872e-02	9.547e-02	NA
ENSGALG00000053406	0.000e+00	NA	NA	NA	NA	NA	0.000e+00	NA	NA	NA	NA	NA	0.000e+00	NA	NA	NA	NA	NA	0.000e+00	NA	NA	NA	NA	NA	0.000e+00	NA	NA	NA	NA	NA	0.000e+00	NA	NA	NA	NA	NA	0.000e+00	NA	NA	NA	NA	NA	0.000e+00	NA	NA	NA	NA	NA	0.000e+00	NA	NA	NA	NA	NA	NA
ENSGALG00000053407	9.629e+00	3.070e-01	0.98898	3.104e-01	7.563e-01	8.671e-01	9.629e+00	-3.099e-01	0.99103	-3.127e-01	7.545e-01	9.444e-01	9.629e+00	4.192e-01	0.99113	0.4229351	6.723e-01	1.000e+00	9.629e+00	2.952e-02	0.98348	3.001e-02	9.761e-01	1.000e+00	9.629e+00	1.763e-01	0.98756	0.1785510	8.583e-01	9.761e-01	9.629e+00	-1.489e-01	0.99831	-1.491e-01	8.815e-01	9.429e-01	9.629e+00	-2.127e+00	1.17326	-1.813e+00	6.984e-02	2.066e-01	9.629e+00	-2.637e+00	1.64210	-1.606e+00	1.083e-01	1.641e-01	9.629e+00	-1.654e+00	1.16886	-1.415e+00	1.571e-01	2.227e-01	NA
ENSGALG00000053408	1.331e+00	7.958e-01	1.43031	5.564e-01	5.779e-01	NA	1.331e+00	-1.770e+00	1.55212	-1.141e+00	2.540e-01	NA	1.331e+00	8.839e-01	1.60653	0.5501701	5.822e-01	NA	1.331e+00	-7.535e-01	1.59470	-4.725e-01	6.366e-01	1.000e+00	1.331e+00	-4.537e-01	1.81897	-0.2494123	8.030e-01	NA	1.331e+00	1.912e+00	1.73179	1.104e+00	2.695e-01	NA	1.331e+00	-1.818e+00	1.74839	-1.040e+00	2.985e-01	NA	1.331e+00	-1.492e+00	2.02279	-7.377e-01	4.607e-01	5.519e-01	1.331e+00	-1.203e+00	1.74385	-6.901e-01	4.901e-01	5.785e-01	NA
ENSGALG00000053412	0.000e+00	NA	NA	NA	NA	NA	0.000e+00	NA	NA	NA	NA	NA	0.000e+00	NA	NA	NA	NA	NA	0.000e+00	NA	NA	NA	NA	NA	0.000e+00	NA	NA	NA	NA	NA	0.000e+00	NA	NA	NA	NA	NA	0.000e+00	NA	NA	NA	NA	NA	0.000e+00	NA	NA	NA	NA	NA	0.000e+00	NA	NA	NA	NA	NA	NA
ENSGALG00000053417	2.850e-01	-4.552e-04	5.16017	-8.821e-05	9.999e-01	NA	2.850e-01	1.759e-01	5.15518	3.412e-02	9.728e-01	NA	2.850e-01	-5.981e-01	5.18132	-0.1154272	9.081e-01	NA	2.850e-01	-3.340e-01	5.21924	-6.398e-02	9.490e-01	NA	2.850e-01	-6.629e-01	5.23491	-0.1266382	8.992e-01	NA	2.850e-01	1.186e+00	5.23491	2.265e-01	8.208e-01	NA	2.850e-01	-3.712e-01	5.23491	-7.091e-02	9.435e-01	NA	2.850e-01	0.000e+00	5.23491	0.000e+00	1.000e+00	NA	2.850e-01	-6.052e-01	5.20206	-1.163e-01	9.074e-01	NA	NA
ENSGALG00000053420	0.000e+00	NA	NA	NA	NA	NA	0.000e+00	NA	NA	NA	NA	NA	0.000e+00	NA	NA	NA	NA	NA	0.000e+00	NA	NA	NA	NA	NA	0.000e+00	NA	NA	NA	NA	NA	0.000e+00	NA	NA	NA	NA	NA	0.000e+00	NA	NA	NA	NA	NA	0.000e+00	NA	NA	NA	NA	NA	0.000e+00	NA	NA	NA	NA	NA	NA
ENSGALG00000053422	1.312e+02	5.052e+00	0.50207	1.006e+01	8.068e-24	1.086e-20	1.312e+02	-4.168e-01	0.41162	-1.013e+00	3.112e-01	7.652e-01	1.312e+02	-1.254e-01	0.41330	-0.3033985	7.616e-01	1.000e+00	1.312e+02	7.467e-01	0.41179	1.813e+00	6.978e-02	8.284e-01	1.312e+02	5.281e-01	0.40981	1.2885518	1.976e-01	6.733e-01	1.312e+02	-2.757e+00	0.42748	-6.450e+00	1.121e-10	1.517e-08	1.312e+02	-1.307e+00	0.49435	-2.643e+00	8.209e-03	4.731e-02	1.312e+02	-2.062e+00	0.64472	-3.198e+00	1.385e-03	3.484e-03	1.312e+02	1.721e+00	0.55989	3.074e+00	2.114e-03	4.840e-03	LOC417131
ENSGALG00000053424	1.473e+00	3.009e-01	1.17347	2.564e-01	7.976e-01	NA	1.473e+00	1.373e-01	1.15216	1.192e-01	9.051e-01	NA	1.473e+00	-1.568e+00	1.28117	-1.2239301	2.210e-01	NA	1.473e+00	4.197e-01	1.36897	3.066e-01	7.592e-01	1.000e+00	1.473e+00	-1.431e-01	1.39705	-0.1024112	9.184e-01	NA	1.473e+00	-2.521e+00	1.71026	-1.474e+00	1.404e-01	NA	1.473e+00	1.594e+00	1.88103	8.472e-01	3.969e-01	NA	1.473e+00	-4.957e-01	1.88103	-2.635e-01	7.921e-01	8.463e-01	1.473e+00	-1.781e+00	1.54336	-1.154e+00	2.485e-01	3.296e-01	RPP40
ENSGALG00000053425	2.425e+02	-9.373e-02	0.27227	-3.443e-01	7.307e-01	8.530e-01	2.425e+02	3.884e-01	0.27160	1.430e+00	1.527e-01	6.230e-01	2.425e+02	6.008e-02	0.27056	0.2220754	8.243e-01	1.000e+00	2.425e+02	-1.788e-01	0.27109	-6.596e-01	5.095e-01	1.000e+00	2.425e+02	2.098e-01	0.27247	0.7701207	4.412e-01	8.596e-01	2.425e+02	1.081e-01	0.27349	3.952e-01	6.927e-01	8.225e-01	2.425e+02	4.275e-01	0.27543	1.552e+00	1.206e-01	2.963e-01	2.425e+02	-6.610e-01	0.27688	-2.387e+00	1.697e-02	3.268e-02	2.425e+02	9.214e-01	0.27455	3.356e+00	7.904e-04	1.980e-03	LOC107050300
ENSGALG00000053428	0.000e+00	NA	NA	NA	NA	NA	0.000e+00	NA	NA	NA	NA	NA	0.000e+00	NA	NA	NA	NA	NA	0.000e+00	NA	NA	NA	NA	NA	0.000e+00	NA	NA	NA	NA	NA	0.000e+00	NA	NA	NA	NA	NA	0.000e+00	NA	NA	NA	NA	NA	0.000e+00	NA	NA	NA	NA	NA	0.000e+00	NA	NA	NA	NA	NA	NA
ENSGALG00000053430	4.378e+00	-4.583e+00	5.91985	-7.742e-01	4.388e-01	6.304e-01	4.378e+00	5.778e+00	5.91254	9.773e-01	3.284e-01	7.751e-01	4.378e+00	5.060e-02	5.80027	0.0087229	9.930e-01	NA	4.378e+00	-1.063e+00	5.80775	-1.830e-01	8.548e-01	1.000e+00	4.378e+00	-4.198e+00	5.91988	-0.7091665	4.782e-01	8.743e-01	4.378e+00	5.072e+00	5.91740	8.571e-01	3.914e-01	5.798e-01	4.378e+00	-9.708e-01	5.83719	-1.663e-01	8.679e-01	9.352e-01	4.378e+00	1.266e+00	5.83544	2.169e-01	8.283e-01	8.741e-01	4.378e+00	8.606e-02	5.83967	1.474e-02	9.882e-01	9.925e-01	NA
ENSGALG00000053434	1.177e+01	-9.115e-01	0.86823	-1.050e+00	2.938e-01	4.895e-01	1.177e+01	-1.121e+00	0.90391	-1.241e+00	2.148e-01	6.912e-01	1.177e+01	2.287e-02	0.92688	0.0246742	9.803e-01	1.000e+00	1.177e+01	-9.456e-01	0.96797	-9.768e-01	3.286e-01	1.000e+00	1.177e+01	2.355e+00	0.94938	2.4805120	1.312e-02	1.923e-01	1.177e+01	-2.039e+00	0.96353	-2.116e+00	3.432e-02	1.078e-01	1.177e+01	1.037e+00	1.01729	1.019e+00	3.082e-01	5.287e-01	1.177e+01	2.734e-02	0.97217	2.813e-02	9.776e-01	9.896e-01	1.177e+01	-1.603e+00	0.93097	-1.722e+00	8.509e-02	1.319e-01	NA
ENSGALG00000053439	9.701e-01	-2.612e+00	2.29028	-1.141e+00	2.541e-01	NA	9.701e-01	2.534e+00	2.30826	1.098e+00	2.723e-01	NA	9.701e-01	-3.959e-01	2.20298	-0.1797211	8.574e-01	NA	9.701e-01	9.627e-01	2.15006	4.478e-01	6.543e-01	1.000e+00	9.701e-01	-5.751e-01	2.16395	-0.2657539	7.904e-01	NA	9.701e-01	1.995e+00	2.10876	9.460e-01	3.442e-01	NA	9.701e-01	-9.204e-01	2.07616	-4.433e-01	6.575e-01	NA	9.701e-01	-2.672e+00	2.32430	-1.150e+00	2.502e-01	3.350e-01	9.701e-01	9.881e-01	2.16654	4.561e-01	6.483e-01	7.217e-01	NA
ENSGALG00000053444	7.305e+00	5.766e-01	1.18144	4.881e-01	6.255e-01	7.794e-01	7.305e+00	-5.810e-01	1.18694	-4.895e-01	6.245e-01	9.103e-01	7.305e+00	1.520e+00	1.16508	1.3047031	1.920e-01	1.000e+00	7.305e+00	-7.811e-01	1.13076	-6.908e-01	4.897e-01	1.000e+00	7.305e+00	-2.390e-01	1.18214	-0.2022148	8.397e-01	9.740e-01	7.305e+00	-2.374e+00	1.51352	-1.568e+00	1.168e-01	2.591e-01	7.305e+00	5.596e+00	1.46455	3.821e+00	1.328e-04	2.465e-03	7.305e+00	-7.213e+00	1.58471	-4.552e+00	5.321e-06	2.281e-05	7.305e+00	3.718e+00	1.14777	3.239e+00	1.198e-03	2.895e-03	NA
ENSGALG00000053446	2.116e-01	1.853e+00	6.30825	2.937e-01	7.690e-01	NA	2.116e-01	-1.771e+00	6.30889	-2.808e-01	7.789e-01	NA	2.116e-01	0.000e+00	6.34336	0.0000000	1.000e+00	NA	2.116e-01	2.547e+00	6.29235	4.048e-01	6.856e-01	NA	2.116e-01	-2.053e+00	6.29235	-0.3263458	7.442e-01	NA	2.116e-01	0.000e+00	6.34336	0.000e+00	1.000e+00	NA	2.116e-01	1.907e+00	6.32483	3.015e-01	7.630e-01	NA	2.116e-01	-1.771e+00	6.32483	-2.800e-01	7.795e-01	NA	2.116e-01	2.561e+00	6.32419	4.049e-01	6.855e-01	NA	LOC415662
ENSGALG00000053449	1.564e+00	-1.456e+00	1.49530	-9.737e-01	3.302e-01	NA	1.564e+00	7.267e-01	1.59570	4.554e-01	6.488e-01	NA	1.564e+00	-1.825e-01	1.50022	-0.1216765	9.032e-01	NA	1.564e+00	1.501e+00	1.35187	1.110e+00	2.669e-01	1.000e+00	1.564e+00	6.292e-01	1.15242	0.5459904	5.851e-01	NA	1.564e+00	-9.432e-01	1.24912	-7.551e-01	4.502e-01	NA	1.564e+00	8.909e-01	1.32558	6.721e-01	5.015e-01	NA	1.564e+00	-7.364e-01	1.32486	-5.558e-01	5.783e-01	6.617e-01	1.564e+00	1.166e+00	1.27973	9.111e-01	3.622e-01	4.506e-01	NA
ENSGALG00000053450	0.000e+00	NA	NA	NA	NA	NA	0.000e+00	NA	NA	NA	NA	NA	0.000e+00	NA	NA	NA	NA	NA	0.000e+00	NA	NA	NA	NA	NA	0.000e+00	NA	NA	NA	NA	NA	0.000e+00	NA	NA	NA	NA	NA	0.000e+00	NA	NA	NA	NA	NA	0.000e+00	NA	NA	NA	NA	NA	0.000e+00	NA	NA	NA	NA	NA	NA
ENSGALG00000053455	1.256e+01	1.857e-01	1.51731	1.224e-01	9.026e-01	9.526e-01	1.256e+01	6.116e-01	1.44776	4.224e-01	6.727e-01	9.246e-01	1.256e+01	7.023e-01	1.36207	0.5156417	6.061e-01	1.000e+00	1.256e+01	7.089e-01	1.28635	5.511e-01	5.816e-01	1.000e+00	1.256e+01	5.442e-01	1.25598	0.4332906	6.648e-01	9.316e-01	1.256e+01	2.047e+00	1.21847	1.680e+00	9.301e-02	2.221e-01	1.256e+01	1.175e+00	1.18358	9.928e-01	3.208e-01	5.420e-01	1.256e+01	-8.015e+00	1.66035	-4.827e+00	1.385e-06	6.763e-06	1.256e+01	5.974e+00	1.37857	4.334e+00	1.466e-05	5.117e-05	NA
ENSGALG00000053456	1.002e-01	-1.377e-01	6.34272	-2.170e-02	9.827e-01	NA	1.002e-01	0.000e+00	6.34336	0.000e+00	1.000e+00	NA	1.002e-01	0.000e+00	6.34336	0.0000000	1.000e+00	NA	1.002e-01	0.000e+00	6.34336	0.000e+00	1.000e+00	NA	1.002e-01	2.519e+00	6.29803	0.3999487	6.892e-01	NA	1.002e-01	-1.996e+00	6.29803	-3.170e-01	7.513e-01	NA	1.002e-01	0.000e+00	6.34336	0.000e+00	1.000e+00	NA	1.002e-01	0.000e+00	6.34336	0.000e+00	1.000e+00	NA	1.002e-01	1.245e+00	6.34272	1.962e-01	8.444e-01	NA	NA
ENSGALG00000053457	8.835e+01	5.748e-01	0.45757	1.256e+00	2.090e-01	3.913e-01	8.835e+01	-5.011e-01	0.45766	-1.095e+00	2.735e-01	7.414e-01	8.835e+01	-1.386e-01	0.45991	-0.3013055	7.632e-01	1.000e+00	8.835e+01	-7.354e-01	0.46463	-1.583e+00	1.135e-01	9.600e-01	8.835e+01	-3.823e-01	0.47517	-0.8044678	4.211e-01	8.530e-01	8.835e+01	2.744e-01	0.48107	5.703e-01	5.685e-01	7.316e-01	8.835e+01	-3.399e-01	0.49636	-6.847e-01	4.935e-01	6.951e-01	8.835e+01	6.284e-01	0.49437	1.271e+00	2.037e-01	2.819e-01	8.835e+01	-1.248e+00	0.48608	-2.568e+00	1.024e-02	2.022e-02	NA
ENSGALG00000053460	1.412e+00	-1.099e+00	2.05185	-5.358e-01	5.921e-01	NA	1.412e+00	2.100e+00	1.96054	1.071e+00	2.841e-01	NA	1.412e+00	1.351e+00	1.68052	0.8040456	4.214e-01	NA	1.412e+00	5.667e-02	1.48436	3.818e-02	9.695e-01	1.000e+00	1.412e+00	-4.969e-01	1.59031	-0.3124677	7.547e-01	NA	1.412e+00	1.915e+00	1.53294	1.249e+00	2.116e-01	NA	1.412e+00	-5.101e-01	1.46113	-3.491e-01	7.270e-01	NA	1.412e+00	-2.526e+00	1.81697	-1.390e+00	1.644e-01	2.347e-01	1.412e+00	3.316e+00	1.81695	1.825e+00	6.797e-02	1.083e-01	NA
ENSGALG00000053464	8.119e+01	7.776e-01	0.29974	2.594e+00	9.478e-03	4.275e-02	8.119e+01	-1.938e-01	0.29569	-6.553e-01	5.123e-01	8.676e-01	8.119e+01	-1.466e-01	0.29845	-0.4913032	6.232e-01	1.000e+00	8.119e+01	-5.156e-02	0.30026	-1.717e-01	8.636e-01	1.000e+00	8.119e+01	2.938e-02	0.30419	0.0965682	9.231e-01	9.869e-01	8.119e+01	-2.830e-01	0.31286	-9.046e-01	3.657e-01	5.554e-01	8.119e+01	-5.167e-01	0.34055	-1.517e+00	1.292e-01	3.090e-01	8.119e+01	7.623e-01	0.33888	2.249e+00	2.448e-02	4.508e-02	8.119e+01	-3.847e-01	0.33459	-1.150e+00	2.502e-01	3.314e-01	CCDC191
ENSGALG00000053468	1.312e+01	8.959e-01	0.74468	1.203e+00	2.289e-01	4.147e-01	1.312e+01	9.907e-01	0.64821	1.528e+00	1.264e-01	5.917e-01	1.312e+01	5.949e-02	0.61271	0.0970968	9.226e-01	1.000e+00	1.312e+01	2.163e-01	0.60721	3.562e-01	7.217e-01	1.000e+00	1.312e+01	6.292e-01	0.59881	1.0507704	2.934e-01	7.676e-01	1.312e+01	2.002e-01	0.59220	3.380e-01	7.354e-01	8.529e-01	1.312e+01	-1.606e-01	0.61680	-2.604e-01	7.946e-01	8.942e-01	1.312e+01	-1.506e+00	0.68678	-2.193e+00	2.828e-02	5.126e-02	1.312e+01	2.831e+00	0.72760	3.891e+00	9.979e-05	2.984e-04	ANKRD66
ENSGALG00000053470	5.703e-02	-1.376e-01	6.34272	-2.170e-02	9.827e-01	NA	5.703e-02	0.000e+00	6.34336	0.000e+00	1.000e+00	NA	5.703e-02	0.000e+00	6.34336	0.0000000	1.000e+00	NA	5.703e-02	1.901e+00	6.32560	3.005e-01	7.638e-01	NA	5.703e-02	-1.407e+00	6.32560	-0.2224749	8.239e-01	NA	5.703e-02	0.000e+00	6.34336	0.000e+00	1.000e+00	NA	5.703e-02	0.000e+00	6.34336	0.000e+00	1.000e+00	NA	5.703e-02	0.000e+00	6.34336	0.000e+00	1.000e+00	NA	5.703e-02	1.245e+00	6.34272	1.962e-01	8.444e-01	NA	NA
ENSGALG00000053475	2.363e-01	-3.332e-01	6.21626	-5.360e-02	9.573e-01	NA	2.363e-01	-1.397e+00	6.28363	-2.223e-01	8.241e-01	NA	2.363e-01	-1.106e+00	6.34336	-0.1744054	8.615e-01	NA	2.363e-01	0.000e+00	6.34336	0.000e+00	1.000e+00	NA	2.363e-01	0.000e+00	6.34336	0.0000000	1.000e+00	NA	2.363e-01	0.000e+00	6.34336	0.000e+00	1.000e+00	NA	2.363e-01	0.000e+00	6.34336	0.000e+00	1.000e+00	NA	2.363e-01	0.000e+00	6.34336	0.000e+00	1.000e+00	NA	2.363e-01	-1.528e+00	6.27663	-2.435e-01	8.076e-01	NA	NA
ENSGALG00000053477	4.397e-02	-1.376e-01	6.34272	-2.170e-02	9.827e-01	NA	4.397e-02	0.000e+00	6.34336	0.000e+00	1.000e+00	NA	4.397e-02	0.000e+00	6.34336	0.0000000	1.000e+00	NA	4.397e-02	0.000e+00	6.34336	0.000e+00	1.000e+00	NA	4.397e-02	0.000e+00	6.34336	0.0000000	1.000e+00	NA	4.397e-02	0.000e+00	6.34336	0.000e+00	1.000e+00	NA	4.397e-02	0.000e+00	6.34336	0.000e+00	1.000e+00	NA	4.397e-02	5.073e-01	6.34336	7.997e-02	9.363e-01	NA	4.397e-02	1.245e+00	6.34272	1.962e-01	8.444e-01	NA	NA
ENSGALG00000053478	1.802e+02	-5.825e-01	0.22524	-2.586e+00	9.702e-03	4.343e-02	1.802e+02	2.438e-01	0.22557	1.081e+00	2.798e-01	7.442e-01	1.802e+02	1.705e-01	0.22537	0.7563300	4.495e-01	1.000e+00	1.802e+02	-1.261e-01	0.22657	-5.564e-01	5.779e-01	1.000e+00	1.802e+02	3.936e-01	0.22829	1.7242383	8.466e-02	4.770e-01	1.802e+02	5.568e-02	0.23135	2.407e-01	8.098e-01	9.006e-01	1.802e+02	-3.381e-01	0.24310	-1.391e+00	1.642e-01	3.611e-01	1.802e+02	-1.794e+00	0.26072	-6.880e+00	6.002e-12	8.360e-11	1.802e+02	-1.832e-01	0.23875	-7.672e-01	4.430e-01	5.316e-01	CDK20
ENSGALG00000053479	6.473e+00	2.988e+00	1.12794	2.649e+00	8.062e-03	3.793e-02	6.473e+00	3.848e-01	0.80370	4.788e-01	6.321e-01	9.133e-01	6.473e+00	5.597e-01	0.78150	0.7161292	4.739e-01	1.000e+00	6.473e+00	-5.634e-01	0.78302	-7.195e-01	4.718e-01	1.000e+00	6.473e+00	3.897e-01	0.79873	0.4879125	6.256e-01	9.203e-01	6.473e+00	-9.246e-01	0.84824	-1.090e+00	2.757e-01	4.612e-01	6.473e+00	-1.096e+00	1.05987	-1.034e+00	3.010e-01	5.218e-01	6.473e+00	1.115e+00	1.06533	1.047e+00	2.952e-01	3.845e-01	6.473e+00	1.738e+00	1.29062	1.347e+00	1.780e-01	2.485e-01	NA
ENSGALG00000053483	9.034e+00	6.061e-01	1.53481	3.949e-01	6.929e-01	8.273e-01	9.034e+00	1.399e+00	1.50940	9.271e-01	3.539e-01	7.907e-01	9.034e+00	-1.660e+00	1.51633	-1.0947764	2.736e-01	1.000e+00	9.034e+00	2.231e-03	1.53683	1.452e-03	9.988e-01	1.000e+00	9.034e+00	-2.153e+00	1.66707	-1.2912766	1.966e-01	6.726e-01	9.034e+00	2.581e+00	1.67034	1.545e+00	1.223e-01	2.680e-01	9.034e+00	1.139e-01	1.56290	7.288e-02	9.419e-01	9.737e-01	9.034e+00	6.291e-01	1.55054	4.057e-01	6.849e-01	7.576e-01	9.034e+00	8.899e-01	1.56413	5.689e-01	5.694e-01	6.512e-01	LOC427618
ENSGALG00000053490	2.255e+03	-6.974e-02	0.17238	-4.046e-01	6.858e-01	8.223e-01	2.255e+03	7.193e-02	0.17243	4.172e-01	6.766e-01	9.270e-01	2.255e+03	3.416e-02	0.17244	0.1981015	8.430e-01	1.000e+00	2.255e+03	6.121e-02	0.17241	3.550e-01	7.226e-01	1.000e+00	2.255e+03	-6.014e-02	0.17268	-0.3482826	7.276e-01	9.471e-01	2.255e+03	5.633e-01	0.17273	3.261e+00	1.110e-03	7.741e-03	2.255e+03	-4.261e-01	0.17356	-2.455e+00	1.408e-02	6.954e-02	2.255e+03	1.352e-02	0.17389	7.777e-02	9.380e-01	9.582e-01	2.255e+03	1.746e-01	0.17349	1.006e+00	3.142e-01	3.997e-01	FBXO45
ENSGALG00000053504	3.012e-01	1.361e+00	3.62052	3.758e-01	7.070e-01	NA	3.012e-01	-1.279e+00	3.62065	-3.533e-01	7.238e-01	NA	3.012e-01	7.116e-01	3.67694	0.1935234	8.465e-01	NA	3.012e-01	-6.614e-01	3.67694	-1.799e-01	8.572e-01	NA	3.012e-01	-6.629e-01	3.71616	-0.1783948	8.584e-01	NA	3.012e-01	1.186e+00	3.71616	3.190e-01	7.497e-01	NA	3.012e-01	4.841e-01	3.69624	1.310e-01	8.958e-01	NA	3.012e-01	-1.310e+00	3.69624	-3.544e-01	7.231e-01	NA	3.012e-01	1.138e+00	3.69611	3.080e-01	7.581e-01	NA	NA
ENSGALG00000053505	9.442e-02	-1.376e-01	6.34272	-2.170e-02	9.827e-01	NA	9.442e-02	0.000e+00	6.34336	0.000e+00	1.000e+00	NA	9.442e-02	0.000e+00	6.34336	0.0000000	1.000e+00	NA	9.442e-02	0.000e+00	6.34336	0.000e+00	1.000e+00	NA	9.442e-02	0.000e+00	6.34336	0.0000000	1.000e+00	NA	9.442e-02	1.186e+00	6.34336	1.869e-01	8.517e-01	NA	9.442e-02	-3.712e-01	6.34336	-5.852e-02	9.533e-01	NA	9.442e-02	5.073e-01	6.34336	7.997e-02	9.363e-01	NA	9.442e-02	1.245e+00	6.34272	1.962e-01	8.444e-01	NA	NA
ENSGALG00000053507	9.139e+01	5.796e-01	0.30830	1.880e+00	6.011e-02	1.692e-01	9.139e+01	5.339e-02	0.30593	1.745e-01	8.615e-01	9.724e-01	9.139e+01	-1.733e-01	0.30676	-0.5649827	5.721e-01	1.000e+00	9.139e+01	-7.137e-01	0.31148	-2.291e+00	2.195e-02	6.129e-01	9.139e+01	-1.100e+00	0.33144	-3.3180606	9.064e-04	3.807e-02	9.139e+01	-1.353e+00	0.38945	-3.475e+00	5.109e-04	4.224e-03	9.139e+01	9.258e-02	0.44907	2.062e-01	8.367e-01	9.198e-01	9.139e+01	-2.845e-01	0.46272	-6.149e-01	5.386e-01	6.255e-01	9.139e+01	-2.614e+00	0.39798	-6.569e+00	5.052e-11	3.889e-10	ZFP2
ENSGALG00000053509	1.978e+02	5.769e-02	0.16192	3.563e-01	7.216e-01	8.467e-01	1.978e+02	7.754e-03	0.16204	4.785e-02	9.618e-01	9.931e-01	1.978e+02	-1.803e-01	0.16318	-1.1047377	2.693e-01	1.000e+00	1.978e+02	-3.770e-01	0.16628	-2.267e+00	2.339e-02	6.320e-01	1.978e+02	-2.054e-01	0.17277	-1.1890213	2.344e-01	7.150e-01	1.978e+02	-6.606e-01	0.18645	-3.543e+00	3.953e-04	3.427e-03	1.978e+02	-3.111e-02	0.20641	-1.507e-01	8.802e-01	9.423e-01	1.978e+02	-6.027e-01	0.21928	-2.748e+00	5.988e-03	1.292e-02	1.978e+02	-1.389e+00	0.19139	-7.257e+00	3.950e-13	3.864e-12	DDX11
ENSGALG00000053510	2.735e+02	-9.612e-01	0.29484	-3.260e+00	1.114e-03	8.077e-03	2.735e+02	1.902e-01	0.29734	6.396e-01	5.224e-01	8.733e-01	2.735e+02	-6.094e-02	0.29730	-0.2049872	8.376e-01	1.000e+00	2.735e+02	5.070e-01	0.29594	1.713e+00	8.668e-02	8.846e-01	2.735e+02	6.206e-01	0.29395	2.1113854	3.474e-02	3.144e-01	2.735e+02	3.640e-01	0.29294	1.242e+00	2.141e-01	3.892e-01	2.735e+02	-5.009e-01	0.29688	-1.687e+00	9.156e-02	2.488e-01	2.735e+02	-6.408e-01	0.30102	-2.129e+00	3.327e-02	5.908e-02	2.735e+02	1.587e-01	0.29674	5.349e-01	5.927e-01	6.723e-01	LOC107055489
ENSGALG00000053511	2.607e+02	8.467e-01	0.61118	1.385e+00	1.659e-01	3.358e-01	2.607e+02	2.518e-01	0.60948	4.132e-01	6.795e-01	9.281e-01	2.607e+02	-1.203e-01	0.60947	-0.1974404	8.435e-01	1.000e+00	2.607e+02	-4.991e-01	0.61045	-8.175e-01	4.136e-01	1.000e+00	2.607e+02	-1.468e-01	0.61240	-0.2397221	8.105e-01	9.688e-01	2.607e+02	1.996e+00	0.61084	3.267e+00	1.087e-03	7.630e-03	2.607e+02	-1.625e+00	0.61285	-2.651e+00	8.025e-03	4.663e-02	2.607e+02	-1.657e-05	0.61535	-2.692e-05	1.000e+00	1.000e+00	2.607e+02	7.033e-01	0.61512	1.143e+00	2.529e-01	3.343e-01	APOLD1
ENSGALG00000053515	3.167e-02	-1.099e+00	6.34272	-1.733e-01	8.624e-01	NA	3.167e-02	0.000e+00	6.34336	0.000e+00	1.000e+00	NA	3.167e-02	0.000e+00	6.34336	0.0000000	1.000e+00	NA	3.167e-02	0.000e+00	6.34336	0.000e+00	1.000e+00	NA	3.167e-02	0.000e+00	6.34336	0.0000000	1.000e+00	NA	3.167e-02	0.000e+00	6.34336	0.000e+00	1.000e+00	NA	3.167e-02	0.000e+00	6.34336	0.000e+00	1.000e+00	NA	3.167e-02	0.000e+00	6.34336	0.000e+00	1.000e+00	NA	3.167e-02	2.830e-01	6.34272	4.462e-02	9.644e-01	NA	LOC100857834
ENSGALG00000053516	9.153e+01	-6.520e-01	0.47328	-1.378e+00	1.683e-01	3.391e-01	9.153e+01	2.600e-01	0.47573	5.465e-01	5.847e-01	9.001e-01	9.153e+01	2.919e-01	0.47349	0.6164101	5.376e-01	1.000e+00	9.153e+01	-2.345e-02	0.47223	-4.965e-02	9.604e-01	1.000e+00	9.153e+01	2.271e-01	0.47346	0.4797058	6.314e-01	9.210e-01	9.153e+01	5.869e-02	0.47513	1.235e-01	9.017e-01	9.519e-01	9.153e+01	6.611e-01	0.47670	1.387e+00	1.655e-01	3.627e-01	9.153e+01	-2.127e+00	0.49334	-4.312e+00	1.617e-05	6.262e-05	9.153e+01	8.233e-01	0.47383	1.738e+00	8.229e-02	1.283e-01	NA
ENSGALG00000053517	5.981e+02	1.520e-01	0.41807	3.636e-01	7.162e-01	8.423e-01	5.981e+02	9.356e-01	0.41694	2.244e+00	2.484e-02	3.259e-01	5.981e+02	2.018e-01	0.41599	0.4851627	6.276e-01	1.000e+00	5.981e+02	2.974e-02	0.41584	7.152e-02	9.430e-01	1.000e+00	5.981e+02	2.258e-01	0.41598	0.5429181	5.872e-01	9.074e-01	5.981e+02	-1.005e-01	0.41637	-2.414e-01	8.093e-01	9.001e-01	5.981e+02	5.923e-02	0.41750	1.419e-01	8.872e-01	9.449e-01	5.981e+02	-1.287e+00	0.41953	-3.068e+00	2.156e-03	5.184e-03	5.981e+02	1.504e+00	0.41839	3.594e+00	3.256e-04	8.797e-04	CDC26
ENSGALG00000053518	0.000e+00	NA	NA	NA	NA	NA	0.000e+00	NA	NA	NA	NA	NA	0.000e+00	NA	NA	NA	NA	NA	0.000e+00	NA	NA	NA	NA	NA	0.000e+00	NA	NA	NA	NA	NA	0.000e+00	NA	NA	NA	NA	NA	0.000e+00	NA	NA	NA	NA	NA	0.000e+00	NA	NA	NA	NA	NA	0.000e+00	NA	NA	NA	NA	NA	NA
ENSGALG00000053520	5.206e-01	-4.041e+00	2.81460	-1.436e+00	1.510e-01	NA	5.206e-01	1.181e+00	3.00954	3.923e-01	6.948e-01	NA	5.206e-01	1.712e+00	2.86687	0.5972613	5.503e-01	NA	5.206e-01	-1.662e+00	2.86687	-5.798e-01	5.621e-01	1.000e+00	5.206e-01	2.988e-01	3.00954	0.0992997	9.209e-01	NA	5.206e-01	2.238e-01	3.00954	7.435e-02	9.407e-01	NA	5.206e-01	4.903e-01	2.98407	1.643e-01	8.695e-01	NA	5.206e-01	-1.316e+00	2.98407	-4.410e-01	6.592e-01	NA	5.206e-01	-1.798e+00	2.78735	-6.450e-01	5.189e-01	NA	NA
ENSGALG00000053522	0.000e+00	NA	NA	NA	NA	NA	0.000e+00	NA	NA	NA	NA	NA	0.000e+00	NA	NA	NA	NA	NA	0.000e+00	NA	NA	NA	NA	NA	0.000e+00	NA	NA	NA	NA	NA	0.000e+00	NA	NA	NA	NA	NA	0.000e+00	NA	NA	NA	NA	NA	0.000e+00	NA	NA	NA	NA	NA	0.000e+00	NA	NA	NA	NA	NA	NA
ENSGALG00000053523	5.605e+00	-8.925e-01	0.75637	-1.180e+00	2.380e-01	4.260e-01	5.605e+00	-7.762e-01	0.84768	-9.157e-01	3.598e-01	7.921e-01	5.605e+00	1.024e+00	0.84143	1.2172364	2.235e-01	1.000e+00	5.605e+00	4.195e-01	0.76098	5.512e-01	5.815e-01	1.000e+00	5.605e+00	1.002e+00	0.73066	1.3712834	1.703e-01	6.337e-01	5.605e+00	-2.417e+00	0.86875	-2.782e+00	5.396e-03	2.641e-02	5.605e+00	-3.041e+00	1.44683	-2.102e+00	3.556e-02	1.324e-01	5.605e+00	3.012e+00	1.46058	2.062e+00	3.919e-02	6.805e-02	5.605e+00	-4.681e+00	1.36195	-3.437e+00	5.878e-04	1.509e-03	NA
ENSGALG00000053526	7.016e+01	-6.845e-03	0.51149	-1.338e-02	9.893e-01	9.953e-01	7.016e+01	-9.037e-01	0.51431	-1.757e+00	7.889e-02	5.046e-01	7.016e+01	-6.930e-01	0.52007	-1.3325939	1.827e-01	1.000e+00	7.016e+01	-6.683e-01	0.52903	-1.263e+00	2.065e-01	1.000e+00	7.016e+01	-1.265e+00	0.56215	-2.2501281	2.444e-02	2.649e-01	7.016e+01	2.569e-01	0.58784	4.371e-01	6.621e-01	8.013e-01	7.016e+01	-9.203e-01	0.65269	-1.410e+00	1.586e-01	3.532e-01	7.016e+01	-4.419e+00	1.33000	-3.322e+00	8.929e-04	2.353e-03	7.016e+01	-4.200e+00	0.61981	-6.777e+00	1.231e-11	1.011e-10	NTF3
ENSGALG00000053527	1.257e-01	-1.376e-01	6.34272	-2.170e-02	9.827e-01	NA	1.257e-01	0.000e+00	6.34336	0.000e+00	1.000e+00	NA	1.257e-01	0.000e+00	6.34336	0.0000000	1.000e+00	NA	1.257e-01	0.000e+00	6.34336	0.000e+00	1.000e+00	NA	1.257e-01	0.000e+00	6.34336	0.0000000	1.000e+00	NA	1.257e-01	0.000e+00	6.34336	0.000e+00	1.000e+00	NA	1.257e-01	1.845e+00	6.32567	2.917e-01	7.706e-01	NA	1.257e-01	-1.709e+00	6.32567	-2.701e-01	7.871e-01	NA	1.257e-01	2.499e+00	6.32504	3.951e-01	6.928e-01	NA	NA
ENSGALG00000053533	2.655e-02	-1.376e-01	6.34272	-2.170e-02	9.827e-01	NA	2.655e-02	1.181e+00	6.34336	1.861e-01	8.523e-01	NA	2.655e-02	-1.106e+00	6.34336	-0.1744054	8.615e-01	NA	2.655e-02	0.000e+00	6.34336	0.000e+00	1.000e+00	NA	2.655e-02	0.000e+00	6.34336	0.0000000	1.000e+00	NA	2.655e-02	0.000e+00	6.34336	0.000e+00	1.000e+00	NA	2.655e-02	0.000e+00	6.34336	0.000e+00	1.000e+00	NA	2.655e-02	0.000e+00	6.34336	0.000e+00	1.000e+00	NA	2.655e-02	1.245e+00	6.34272	1.962e-01	8.444e-01	NA	NA
ENSGALG00000053540	0.000e+00	NA	NA	NA	NA	NA	0.000e+00	NA	NA	NA	NA	NA	0.000e+00	NA	NA	NA	NA	NA	0.000e+00	NA	NA	NA	NA	NA	0.000e+00	NA	NA	NA	NA	NA	0.000e+00	NA	NA	NA	NA	NA	0.000e+00	NA	NA	NA	NA	NA	0.000e+00	NA	NA	NA	NA	NA	0.000e+00	NA	NA	NA	NA	NA	NA
ENSGALG00000053543	1.306e+01	-6.327e-02	0.63523	-9.961e-02	9.207e-01	9.619e-01	1.306e+01	2.409e-01	0.63050	3.820e-01	7.024e-01	9.336e-01	1.306e+01	3.085e-01	0.61079	0.5050894	6.135e-01	1.000e+00	1.306e+01	-3.471e-01	0.61530	-5.642e-01	5.726e-01	1.000e+00	1.306e+01	5.514e-01	0.62634	0.8803151	3.787e-01	8.271e-01	1.306e+01	9.684e-01	0.58853	1.645e+00	9.987e-02	2.330e-01	1.306e+01	1.324e+00	0.54629	2.424e+00	1.536e-02	7.400e-02	1.306e+01	-2.332e+00	0.59530	-3.917e+00	8.974e-05	2.966e-04	1.306e+01	2.983e+00	0.58721	5.080e+00	3.783e-07	1.713e-06	NA
ENSGALG00000053547	2.899e-01	-1.099e+00	6.34272	-1.733e-01	8.624e-01	NA	2.899e-01	0.000e+00	6.34336	0.000e+00	1.000e+00	NA	2.899e-01	0.000e+00	6.34336	0.0000000	1.000e+00	NA	2.899e-01	0.000e+00	6.34336	0.000e+00	1.000e+00	NA	2.899e-01	1.261e+00	6.34336	0.1987306	8.425e-01	NA	2.899e-01	2.088e+00	6.27795	3.325e-01	7.395e-01	NA	2.899e-01	-2.235e+00	6.27795	-3.560e-01	7.218e-01	NA	2.899e-01	5.073e-01	6.34336	7.997e-02	9.363e-01	NA	2.899e-01	2.829e-01	6.34272	4.460e-02	9.644e-01	NA	NA
ENSGALG00000053549	1.296e+02	-2.298e-02	0.42425	-5.416e-02	9.568e-01	9.803e-01	1.296e+02	-4.300e-01	0.43492	-9.886e-01	3.228e-01	7.714e-01	1.296e+02	4.507e-01	0.43619	1.0333124	3.015e-01	1.000e+00	1.296e+02	5.459e-01	0.41969	1.301e+00	1.933e-01	1.000e+00	1.296e+02	8.645e-01	0.40829	2.1172933	3.423e-02	3.112e-01	1.296e+02	1.473e+00	0.39503	3.728e+00	1.929e-04	1.905e-03	1.296e+02	2.210e-01	0.38998	5.667e-01	5.709e-01	7.522e-01	1.296e+02	1.164e+00	0.38651	3.012e+00	2.593e-03	6.117e-03	1.296e+02	3.102e+00	0.40951	7.575e+00	3.599e-14	3.925e-13	ADAM8
ENSGALG00000053550	4.689e+00	1.440e+00	0.89445	1.610e+00	1.073e-01	2.518e-01	4.689e+00	-4.552e-01	0.82289	-5.531e-01	5.802e-01	8.981e-01	4.689e+00	1.067e+00	0.80673	1.3220688	1.861e-01	NA	4.689e+00	-6.022e-01	0.78438	-7.677e-01	4.427e-01	1.000e+00	4.689e+00	2.441e-01	0.81448	0.2997492	7.644e-01	9.584e-01	4.689e+00	-6.048e-01	0.86789	-6.969e-01	4.859e-01	6.637e-01	4.689e+00	-2.499e-01	0.99187	-2.520e-01	8.011e-01	8.979e-01	4.689e+00	-1.073e+00	1.15106	-9.326e-01	3.510e-01	4.436e-01	4.689e+00	8.389e-01	1.02588	8.178e-01	4.135e-01	5.022e-01	THAP4
ENSGALG00000053552	3.979e+03	-3.382e-01	0.33892	-9.979e-01	3.183e-01	5.154e-01	3.979e+03	3.937e-01	0.33893	1.162e+00	2.454e-01	7.173e-01	3.979e+03	-4.110e-02	0.33888	-0.1212791	9.035e-01	1.000e+00	3.979e+03	-2.129e-02	0.33890	-6.283e-02	9.499e-01	1.000e+00	3.979e+03	2.473e-01	0.33895	0.7294932	4.657e-01	8.710e-01	3.979e+03	1.341e+00	0.33879	3.960e+00	7.509e-05	8.932e-04	3.979e+03	1.895e-01	0.33869	5.596e-01	5.758e-01	7.549e-01	3.979e+03	-3.105e+00	0.33979	-9.139e+00	6.312e-20	2.748e-18	3.979e+03	1.771e+00	0.33882	5.228e+00	1.714e-07	8.176e-07	IER5L
ENSGALG00000053555	4.079e+01	-4.104e-01	0.35235	-1.165e+00	2.442e-01	4.329e-01	4.079e+01	4.020e-01	0.35396	1.136e+00	2.561e-01	7.264e-01	4.079e+01	3.310e-01	0.34406	0.9619146	3.361e-01	1.000e+00	4.079e+01	-2.861e-02	0.33993	-8.416e-02	9.329e-01	1.000e+00	4.079e+01	5.968e-01	0.33868	1.7620438	7.806e-02	4.612e-01	4.079e+01	-4.440e-01	0.34536	-1.286e+00	1.986e-01	3.697e-01	4.079e+01	7.766e-02	0.36781	2.111e-01	8.328e-01	9.174e-01	4.079e+01	-4.478e-01	0.37788	-1.185e+00	2.360e-01	3.192e-01	4.079e+01	5.243e-01	0.36388	1.441e+00	1.496e-01	2.134e-01	NA
ENSGALG00000053556	8.185e-02	8.241e-01	6.34272	1.299e-01	8.966e-01	NA	8.185e-02	2.189e-01	6.34336	3.451e-02	9.725e-01	NA	8.185e-02	-1.106e+00	6.34336	-0.1744054	8.615e-01	NA	8.185e-02	1.156e+00	6.34336	1.823e-01	8.553e-01	NA	8.185e-02	-6.629e-01	6.34336	-0.1045086	9.168e-01	NA	8.185e-02	0.000e+00	6.34336	0.000e+00	1.000e+00	NA	8.185e-02	0.000e+00	6.34336	0.000e+00	1.000e+00	NA	8.185e-02	0.000e+00	6.34336	0.000e+00	1.000e+00	NA	8.185e-02	1.245e+00	6.34272	1.962e-01	8.444e-01	NA	NA
ENSGALG00000053560	9.560e-01	2.477e+00	2.29883	1.078e+00	2.813e-01	NA	9.560e-01	-1.279e+00	2.18147	-5.864e-01	5.576e-01	NA	9.560e-01	-3.318e-01	2.26414	-0.1465508	8.835e-01	NA	9.560e-01	5.693e-02	2.28880	2.487e-02	9.802e-01	1.000e+00	9.560e-01	-5.277e-01	2.39166	-0.2206453	8.254e-01	NA	9.560e-01	6.663e-02	2.48770	2.678e-02	9.786e-01	NA	9.560e-01	-2.894e-01	2.53158	-1.143e-01	9.090e-01	NA	9.560e-01	-1.322e+00	2.59956	-5.085e-01	6.111e-01	6.917e-01	9.560e-01	1.723e-01	2.52068	6.836e-02	9.455e-01	9.602e-01	FBXO16
ENSGALG00000053561	3.086e+00	2.956e-01	0.81461	3.629e-01	7.167e-01	8.426e-01	3.086e+00	-5.762e-01	0.84032	-6.857e-01	4.929e-01	NA	3.086e+00	4.834e-01	0.84907	0.5693372	5.691e-01	NA	3.086e+00	-3.430e-01	0.84221	-4.073e-01	6.838e-01	1.000e+00	3.086e+00	2.263e-01	0.87947	0.2573352	7.969e-01	NA	3.086e+00	-1.767e+00	1.15035	-1.536e+00	1.245e-01	2.713e-01	3.086e+00	-6.004e-02	1.44490	-4.155e-02	9.669e-01	9.849e-01	3.086e+00	1.691e+00	1.27459	1.327e+00	1.846e-01	2.594e-01	3.086e+00	-1.741e+00	1.22758	-1.418e+00	1.561e-01	2.214e-01	LOC107054872
ENSGALG00000053565	9.342e+00	6.884e-01	0.83711	8.223e-01	4.109e-01	6.045e-01	9.342e+00	3.761e-01	0.75475	4.984e-01	6.182e-01	9.089e-01	9.342e+00	1.001e+00	0.71243	1.4049819	1.600e-01	1.000e+00	9.342e+00	6.764e-01	0.67793	9.977e-01	3.184e-01	1.000e+00	9.342e+00	4.523e-01	0.67029	0.6747976	4.998e-01	8.797e-01	9.342e+00	-2.004e+00	0.75344	-2.659e+00	7.833e-03	3.530e-02	9.342e+00	-2.928e+00	1.21766	-2.404e+00	1.620e-02	7.673e-02	9.342e+00	-7.202e-01	1.65079	-4.363e-01	6.626e-01	7.376e-01	9.342e+00	-1.737e+00	1.24233	-1.398e+00	1.620e-01	2.288e-01	NA
ENSGALG00000053566	5.366e-02	8.241e-01	6.34272	1.299e-01	8.966e-01	NA	5.366e-02	2.189e-01	6.34336	3.451e-02	9.725e-01	NA	5.366e-02	-1.106e+00	6.34336	-0.1744054	8.615e-01	NA	5.366e-02	0.000e+00	6.34336	0.000e+00	1.000e+00	NA	5.366e-02	0.000e+00	6.34336	0.0000000	1.000e+00	NA	5.366e-02	0.000e+00	6.34336	0.000e+00	1.000e+00	NA	5.366e-02	0.000e+00	6.34336	0.000e+00	1.000e+00	NA	5.366e-02	0.000e+00	6.34336	0.000e+00	1.000e+00	NA	5.366e-02	1.245e+00	6.34272	1.962e-01	8.444e-01	NA	NA
