## Supplementary File 2 for "The temporal transcriptomic signature of cartilage formation" (part 10 of 10)

### Sheet: DEG-full-list (continued)
	Day_One_vs_Zero.baseMean	Day_One_vs_Zero.log2FoldChange	Day_One_vs_Zero.lfcSE	Day_One_vs_Zero.stat	Day_One_vs_Zero.pvalue	Day_One_vs_Zero.padj	Day_Two_vs_One.baseMean	Day_Two_vs_One.log2FoldChange	Day_Two_vs_One.lfcSE	Day_Two_vs_One.stat	Day_Two_vs_One.pvalue	Day_Two_vs_One.padj	Day_Three_vs_Two.baseMean	Day_Three_vs_Two.log2FoldChange	Day_Three_vs_Two.lfcSE	Day_Three_vs_Two.stat	Day_Three_vs_Two.pvalue	Day_Three_vs_Two.padj	Day_Four_vs_Three.baseMean	Day_Four_vs_Three.log2FoldChange	Day_Four_vs_Three.lfcSE	Day_Four_vs_Three.stat	Day_Four_vs_Three.pvalue	Day_Four_vs_Three.padj	Day_Six_vs_Four.baseMean	Day_Six_vs_Four.log2FoldChange	Day_Six_vs_Four.lfcSE	Day_Six_vs_Four.stat	Day_Six_vs_Four.pvalue	Day_Six_vs_Four.padj	Day_Ten_vs_Six.baseMean	Day_Ten_vs_Six.log2FoldChange	Day_Ten_vs_Six.lfcSE	Day_Ten_vs_Six.stat	Day_Ten_vs_Six.pvalue	Day_Ten_vs_Six.padj	Day_Fifteen_vs_Ten.baseMean	Day_Fifteen_vs_Ten.log2FoldChange	Day_Fifteen_vs_Ten.lfcSE	Day_Fifteen_vs_Ten.stat	Day_Fifteen_vs_Ten.pvalue	Day_Fifteen_vs_Ten.padj	Day_Adult_vs_Fifteen.baseMean	Day_Adult_vs_Fifteen.log2FoldChange	Day_Adult_vs_Fifteen.lfcSE	Day_Adult_vs_Fifteen.stat	Day_Adult_vs_Fifteen.pvalue	Day_Adult_vs_Fifteen.padj	Day_Fifteen_vs_Zero.baseMean	Day_Fifteen_vs_Zero.log2FoldChange	Day_Fifteen_vs_Zero.lfcSE	Day_Fifteen_vs_Zero.stat	Day_Fifteen_vs_Zero.pvalue	Day_Fifteen_vs_Zero.padj	Symbol
ENSGALG00000053568	1.257e-01	-1.376e-01	6.34272	-2.170e-02	9.827e-01	NA	1.257e-01	0.000e+00	6.34336	0.000e+00	1.000e+00	NA	1.257e-01	0.000e+00	6.34336	0.0000000	1.000e+00	NA	1.257e-01	0.000e+00	6.34336	0.000e+00	1.000e+00	NA	1.257e-01	0.000e+00	6.34336	0.0000000	1.000e+00	NA	1.257e-01	0.000e+00	6.34336	0.000e+00	1.000e+00	NA	1.257e-01	1.845e+00	6.32567	2.917e-01	7.706e-01	NA	1.257e-01	-1.709e+00	6.32567	-2.701e-01	7.871e-01	NA	1.257e-01	2.499e+00	6.32504	3.951e-01	6.928e-01	NA	LOC107049158
ENSGALG00000053571	7.793e-02	-1.099e+00	6.34272	-1.733e-01	8.624e-01	NA	7.793e-02	0.000e+00	6.34336	0.000e+00	1.000e+00	NA	7.793e-02	1.606e+00	6.32407	0.2539646	7.995e-01	NA	7.793e-02	-1.556e+00	6.32407	-2.460e-01	8.057e-01	NA	7.793e-02	0.000e+00	6.34336	0.0000000	1.000e+00	NA	7.793e-02	0.000e+00	6.34336	0.000e+00	1.000e+00	NA	7.793e-02	0.000e+00	6.34336	0.000e+00	1.000e+00	NA	7.793e-02	0.000e+00	6.34336	0.000e+00	1.000e+00	NA	7.793e-02	2.830e-01	6.34272	4.461e-02	9.644e-01	NA	NA
ENSGALG00000053574	2.070e+01	7.796e-01	0.46144	1.689e+00	9.113e-02	2.248e-01	2.070e+01	-3.912e-01	0.45561	-8.587e-01	3.905e-01	8.064e-01	2.070e+01	-2.271e-01	0.46736	-0.4860206	6.270e-01	1.000e+00	2.070e+01	-2.641e-01	0.47676	-5.539e-01	5.797e-01	1.000e+00	2.070e+01	-1.849e-01	0.49266	-0.3752616	7.075e-01	9.413e-01	2.070e+01	-7.024e-01	0.55231	-1.272e+00	2.034e-01	3.755e-01	2.070e+01	6.532e-01	0.58908	1.109e+00	2.675e-01	4.854e-01	2.070e+01	1.830e-01	0.55034	3.324e-01	7.396e-01	8.050e-01	2.070e+01	-3.370e-01	0.53023	-6.355e-01	5.251e-01	6.108e-01	NA
ENSGALG00000053575	5.531e+02	-3.097e-01	0.31203	-9.924e-01	3.210e-01	5.186e-01	5.531e+02	-7.064e-02	0.31265	-2.259e-01	8.213e-01	9.625e-01	5.531e+02	2.185e-02	0.31290	0.0698158	9.443e-01	1.000e+00	5.531e+02	5.951e-02	0.31292	1.902e-01	8.492e-01	1.000e+00	5.531e+02	2.255e-01	0.31328	0.7198860	4.716e-01	8.732e-01	5.531e+02	7.698e-01	0.31283	2.461e+00	1.387e-02	5.472e-02	5.531e+02	3.359e-01	0.31276	1.074e+00	2.828e-01	5.020e-01	5.531e+02	-1.803e+00	0.31574	-5.709e+00	1.138e-08	8.565e-08	5.531e+02	1.032e+00	0.31258	3.302e+00	9.586e-04	2.366e-03	DAZAP2
ENSGALG00000053578	3.742e+00	-1.158e+00	0.89999	-1.286e+00	1.984e-01	3.773e-01	3.742e+00	-4.078e-01	0.97724	-4.173e-01	6.765e-01	NA	3.742e+00	6.276e-01	0.97147	0.6459880	5.183e-01	NA	3.742e+00	-5.666e-01	0.97051	-5.838e-01	5.594e-01	1.000e+00	3.742e+00	-2.066e-01	1.05583	-0.1956572	8.449e-01	NA	3.742e+00	3.984e-01	1.08134	3.685e-01	7.125e-01	8.375e-01	3.742e+00	-2.265e+00	1.43151	-1.582e+00	1.136e-01	2.857e-01	3.742e+00	3.172e+00	1.39264	2.277e+00	2.276e-02	4.229e-02	3.742e+00	-3.577e+00	1.36072	-2.629e+00	8.561e-03	1.720e-02	NA
ENSGALG00000053580	8.563e-01	-3.072e+00	1.84826	-1.662e+00	9.653e-02	NA	8.563e-01	2.189e-01	2.13307	1.026e-01	9.182e-01	NA	8.563e-01	-1.321e-01	2.12585	-0.0621555	9.504e-01	NA	8.563e-01	1.610e+00	1.96257	8.206e-01	4.119e-01	1.000e+00	8.563e-01	-2.718e-01	1.88758	-0.1439739	8.855e-01	NA	8.563e-01	-1.596e+00	2.05682	-7.758e-01	4.379e-01	NA	8.563e-01	2.310e+00	2.03995	1.132e+00	2.575e-01	NA	8.563e-01	9.954e-01	1.78726	5.569e-01	5.776e-01	6.610e-01	8.563e-01	-9.319e-01	1.73996	-5.356e-01	5.922e-01	6.718e-01	NA
ENSGALG00000053582	2.689e-02	-1.099e+00	6.34272	-1.733e-01	8.624e-01	NA	2.689e-02	0.000e+00	6.34336	0.000e+00	1.000e+00	NA	2.689e-02	0.000e+00	6.34336	0.0000000	1.000e+00	NA	2.689e-02	0.000e+00	6.34336	0.000e+00	1.000e+00	NA	2.689e-02	0.000e+00	6.34336	0.0000000	1.000e+00	NA	2.689e-02	0.000e+00	6.34336	0.000e+00	1.000e+00	NA	2.689e-02	0.000e+00	6.34336	0.000e+00	1.000e+00	NA	2.689e-02	0.000e+00	6.34336	0.000e+00	1.000e+00	NA	2.689e-02	2.830e-01	6.34272	4.462e-02	9.644e-01	NA	NA
ENSGALG00000053583	1.163e+03	6.829e-02	0.38781	1.761e-01	8.602e-01	9.282e-01	1.163e+03	1.685e-01	0.38773	4.347e-01	6.638e-01	9.225e-01	1.163e+03	2.070e-01	0.38762	0.5340809	5.933e-01	1.000e+00	1.163e+03	6.944e-02	0.38750	1.792e-01	8.578e-01	1.000e+00	1.163e+03	3.037e-01	0.38754	0.7836168	4.333e-01	8.565e-01	1.163e+03	5.261e-01	0.38744	1.358e+00	1.745e-01	3.400e-01	1.163e+03	-6.273e-01	0.38818	-1.616e+00	1.061e-01	2.735e-01	1.163e+03	-2.092e+00	0.39137	-5.346e+00	9.011e-08	5.644e-07	1.163e+03	7.157e-01	0.38847	1.842e+00	6.541e-02	1.048e-01	KMT5C
ENSGALG00000053584	5.699e+00	-4.899e-01	2.49282	-1.965e-01	8.442e-01	9.198e-01	5.699e+00	-3.180e-01	2.50088	-1.272e-01	8.988e-01	9.810e-01	5.699e+00	-5.579e-01	2.51247	-0.2220578	8.243e-01	1.000e+00	5.699e+00	2.488e-01	2.51710	9.884e-02	9.213e-01	1.000e+00	5.699e+00	5.227e-02	2.51967	0.0207445	9.834e-01	9.976e-01	5.699e+00	-2.457e-01	2.53517	-9.693e-02	9.228e-01	9.626e-01	5.699e+00	-4.120e-01	2.58831	-1.592e-01	8.735e-01	9.386e-01	5.699e+00	-3.856e+00	2.81060	-1.372e+00	1.701e-01	2.414e-01	5.699e+00	-1.723e+00	2.56075	-6.727e-01	5.012e-01	5.885e-01	NA
ENSGALG00000053585	2.091e+01	1.844e+00	0.51784	3.562e+00	3.685e-04	3.290e-03	2.091e+01	3.735e-01	0.44793	8.339e-01	4.043e-01	8.149e-01	2.091e+01	1.493e-01	0.44169	0.3380147	7.354e-01	1.000e+00	2.091e+01	-8.192e-02	0.44131	-1.856e-01	8.527e-01	1.000e+00	2.091e+01	-1.493e-01	0.45282	-0.3297326	7.416e-01	9.509e-01	2.091e+01	-3.624e-01	0.47567	-7.618e-01	4.462e-01	6.309e-01	2.091e+01	-4.771e-01	0.53287	-8.953e-01	3.706e-01	5.901e-01	2.091e+01	-2.769e+00	0.81328	-3.405e+00	6.609e-04	1.798e-03	2.091e+01	1.297e+00	0.57497	2.255e+00	2.414e-02	4.351e-02	NA
ENSGALG00000053589	3.072e-01	-1.377e-01	6.34272	-2.172e-02	9.827e-01	NA	3.072e-01	0.000e+00	6.34336	0.000e+00	1.000e+00	NA	3.072e-01	2.054e+00	6.30085	0.3259647	7.445e-01	NA	3.072e-01	-2.004e+00	6.30085	-3.180e-01	7.505e-01	NA	3.072e-01	1.261e+00	6.34336	0.1987306	8.425e-01	NA	3.072e-01	1.768e+00	6.28899	2.811e-01	7.786e-01	NA	3.072e-01	-1.915e+00	6.28899	-3.046e-01	7.607e-01	NA	3.072e-01	5.073e-01	6.34336	7.997e-02	9.363e-01	NA	3.072e-01	1.244e+00	6.34272	1.962e-01	8.444e-01	NA	NA
ENSGALG00000053594	3.231e-01	4.431e-01	4.16049	1.065e-01	9.152e-01	NA	3.231e-01	-2.878e-01	4.15565	-6.925e-02	9.448e-01	NA	3.231e-01	-2.083e+00	4.23830	-0.4915777	6.230e-01	NA	3.231e-01	0.000e+00	4.28432	0.000e+00	1.000e+00	NA	3.231e-01	0.000e+00	4.28432	0.0000000	1.000e+00	NA	3.231e-01	0.000e+00	4.28432	0.000e+00	1.000e+00	NA	3.231e-01	0.000e+00	4.28432	0.000e+00	1.000e+00	NA	3.231e-01	1.621e+00	4.22709	3.835e-01	7.013e-01	NA	3.231e-01	-6.203e-01	4.24304	-1.462e-01	8.838e-01	NA	NA
ENSGALG00000053595	1.517e+02	-7.126e-01	0.27494	-2.592e+00	9.545e-03	4.294e-02	1.517e+02	-1.431e-01	0.27810	-5.147e-01	6.068e-01	9.061e-01	1.517e+02	7.450e-02	0.27906	0.2669673	7.895e-01	1.000e+00	1.517e+02	-3.268e-01	0.28057	-1.165e+00	2.441e-01	1.000e+00	1.517e+02	-8.814e-02	0.28549	-0.3087191	7.575e-01	9.567e-01	1.517e+02	-3.180e-02	0.29035	-1.095e-01	9.128e-01	9.572e-01	1.517e+02	-1.455e-01	0.30062	-4.838e-01	6.285e-01	7.923e-01	1.517e+02	-7.915e-01	0.31118	-2.544e+00	1.097e-02	2.212e-02	1.517e+02	-1.373e+00	0.29153	-4.711e+00	2.462e-06	9.809e-06	NA
ENSGALG00000053597	4.334e+03	-1.723e-01	0.45664	-3.774e-01	7.059e-01	8.349e-01	4.334e+03	1.722e-02	0.45670	3.770e-02	9.699e-01	9.946e-01	4.334e+03	1.633e-01	0.45671	0.3574734	7.207e-01	1.000e+00	4.334e+03	1.824e-01	0.45666	3.993e-01	6.896e-01	1.000e+00	4.334e+03	6.029e-01	0.45662	1.3204403	1.867e-01	6.574e-01	4.334e+03	1.421e+00	0.45647	3.112e+00	1.857e-03	1.148e-02	4.334e+03	4.427e-01	0.45638	9.699e-01	3.321e-01	5.536e-01	4.334e+03	-2.220e+00	0.45665	-4.862e+00	1.163e-06	5.765e-06	4.334e+03	2.657e+00	0.45653	5.819e+00	5.904e-09	3.496e-08	MBNL3
ENSGALG00000053601	1.232e+01	7.987e-01	0.62878	1.270e+00	2.040e-01	3.850e-01	1.232e+01	5.086e-01	0.59291	8.578e-01	3.910e-01	8.067e-01	1.232e+01	-2.527e-01	0.58946	-0.4286224	6.682e-01	1.000e+00	1.232e+01	5.496e-02	0.59437	9.247e-02	9.263e-01	1.000e+00	1.232e+01	2.092e-02	0.60373	0.0346495	9.724e-01	9.956e-01	1.232e+01	-9.789e-01	0.66050	-1.482e+00	1.383e-01	2.915e-01	1.232e+01	-1.986e-01	0.77106	-2.576e-01	7.967e-01	8.955e-01	1.232e+01	1.308e+00	0.73461	1.780e+00	7.500e-02	1.200e-01	1.232e+01	-4.699e-02	0.74884	-6.275e-02	9.500e-01	9.636e-01	LPXN
ENSGALG00000053608	4.666e+01	4.974e-01	0.52558	9.465e-01	3.439e-01	5.413e-01	4.666e+01	4.126e-01	0.51800	7.964e-01	4.258e-01	8.243e-01	4.666e+01	4.037e-01	0.51361	0.7859797	4.319e-01	1.000e+00	4.666e+01	-3.201e-01	0.51330	-6.236e-01	5.329e-01	1.000e+00	4.666e+01	2.668e-01	0.51629	0.5166891	6.054e-01	9.153e-01	4.666e+01	-1.012e+00	0.53067	-1.906e+00	5.662e-02	1.564e-01	4.666e+01	1.953e-01	0.55336	3.529e-01	7.242e-01	8.535e-01	4.666e+01	-1.703e+00	0.59753	-2.850e+00	4.377e-03	9.753e-03	4.666e+01	4.440e-01	0.54715	8.115e-01	4.171e-01	5.058e-01	NA
ENSGALG00000053620	0.000e+00	NA	NA	NA	NA	NA	0.000e+00	NA	NA	NA	NA	NA	0.000e+00	NA	NA	NA	NA	NA	0.000e+00	NA	NA	NA	NA	NA	0.000e+00	NA	NA	NA	NA	NA	0.000e+00	NA	NA	NA	NA	NA	0.000e+00	NA	NA	NA	NA	NA	0.000e+00	NA	NA	NA	NA	NA	0.000e+00	NA	NA	NA	NA	NA	NA
ENSGALG00000053623	5.747e-01	8.183e-01	3.39118	2.413e-01	8.093e-01	NA	5.747e-01	-2.628e-01	3.34888	-7.848e-02	9.374e-01	NA	5.747e-01	9.135e-01	3.32388	0.2748319	7.834e-01	NA	5.747e-01	-2.926e-01	3.28579	-8.906e-02	9.290e-01	1.000e+00	5.747e-01	-1.635e+00	3.43666	-0.4757793	6.342e-01	NA	5.747e-01	-7.380e-01	3.56213	-2.072e-01	8.359e-01	NA	5.747e-01	0.000e+00	3.56213	0.000e+00	1.000e+00	NA	5.747e-01	0.000e+00	3.56213	0.000e+00	1.000e+00	NA	5.747e-01	-6.062e-01	3.51390	-1.725e-01	8.630e-01	NA	LOC769317
ENSGALG00000053625	2.484e+01	2.664e+00	0.69474	3.835e+00	1.257e-04	1.381e-03	2.484e+01	1.598e-01	0.64150	2.491e-01	8.033e-01	9.586e-01	2.484e+01	-2.209e-01	0.64274	-0.3437567	7.310e-01	1.000e+00	2.484e+01	-1.670e-01	0.64612	-2.585e-01	7.960e-01	1.000e+00	2.484e+01	-3.938e-01	0.65680	-0.5996008	5.488e-01	8.945e-01	2.484e+01	-3.317e-01	0.67534	-4.912e-01	6.233e-01	7.724e-01	2.484e+01	-1.826e+00	0.80200	-2.277e+00	2.277e-02	9.682e-02	2.484e+01	-2.151e+00	1.13809	-1.890e+00	5.880e-02	9.725e-02	2.484e+01	-1.160e-01	0.82782	-1.401e-01	8.885e-01	9.190e-01	LOC107050760
ENSGALG00000053626	1.245e+00	-2.038e+00	2.12321	-9.600e-01	3.370e-01	NA	1.245e+00	1.022e+00	2.25663	4.530e-01	6.505e-01	NA	1.245e+00	-3.225e-01	2.21020	-0.1459065	8.840e-01	NA	1.245e+00	-4.308e-01	2.27359	-1.895e-01	8.497e-01	1.000e+00	1.245e+00	2.245e+00	2.11969	1.0591362	2.895e-01	NA	1.245e+00	-9.843e-01	2.03997	-4.825e-01	6.294e-01	NA	1.245e+00	7.074e-01	2.15254	3.286e-01	7.424e-01	NA	1.245e+00	2.283e+00	1.93366	1.181e+00	2.378e-01	3.211e-01	1.245e+00	1.988e-01	2.02397	9.823e-02	9.218e-01	9.435e-01	LOC107050390
ENSGALG00000053628	2.906e-01	-1.377e-01	6.34272	-2.171e-02	9.827e-01	NA	2.906e-01	1.181e+00	6.34336	1.861e-01	8.523e-01	NA	2.906e-01	-1.106e+00	6.34336	-0.1744054	8.615e-01	NA	2.906e-01	0.000e+00	6.34336	0.000e+00	1.000e+00	NA	2.906e-01	0.000e+00	6.34336	0.0000000	1.000e+00	NA	2.906e-01	1.186e+00	6.34336	1.869e-01	8.517e-01	NA	2.906e-01	8.831e-01	6.32567	1.396e-01	8.890e-01	NA	2.906e-01	-3.145e-02	6.30962	-4.984e-03	9.960e-01	NA	2.906e-01	2.499e+00	6.32504	3.951e-01	6.928e-01	NA	NA
ENSGALG00000053631	9.562e+00	9.714e-01	0.80294	1.210e+00	2.263e-01	4.115e-01	9.562e+00	7.477e-01	0.72659	1.029e+00	3.035e-01	7.586e-01	9.562e+00	4.016e-01	0.68992	0.5820653	5.605e-01	1.000e+00	9.562e+00	-7.843e-02	0.68496	-1.145e-01	9.088e-01	1.000e+00	9.562e+00	7.150e-01	0.68149	1.0491188	2.941e-01	7.684e-01	9.562e+00	-7.589e-01	0.69734	-1.088e+00	2.765e-01	4.620e-01	9.562e+00	-9.747e-01	0.80896	-1.205e+00	2.282e-01	4.418e-01	9.562e+00	-9.652e-01	0.93264	-1.035e+00	3.007e-01	3.906e-01	9.562e+00	1.024e+00	0.86958	1.177e+00	2.391e-01	3.193e-01	KIF12
ENSGALG00000053640	9.035e+02	-2.922e-01	0.15364	-1.902e+00	5.722e-02	1.632e-01	9.035e+02	5.450e-02	0.15432	3.531e-01	7.240e-01	9.384e-01	9.035e+02	1.521e-01	0.15415	0.9865299	3.239e-01	1.000e+00	9.035e+02	5.090e-01	0.15300	3.327e+00	8.785e-04	1.442e-01	9.035e+02	3.771e-01	0.15230	2.4759066	1.329e-02	1.933e-01	9.035e+02	5.054e-01	0.15191	3.327e+00	8.767e-04	6.476e-03	9.035e+02	-4.488e-01	0.15373	-2.920e+00	3.504e-03	2.615e-02	9.035e+02	-1.026e+00	0.15702	-6.531e+00	6.512e-11	7.555e-10	9.035e+02	8.571e-01	0.15458	5.545e+00	2.948e-08	1.583e-07	GZF1
ENSGALG00000053641	5.601e+01	6.394e-01	0.41600	1.537e+00	1.243e-01	2.784e-01	5.601e+01	1.108e+00	0.37531	2.952e+00	3.160e-03	1.120e-01	5.601e+01	3.692e-01	0.35210	1.0486937	2.943e-01	1.000e+00	5.601e+01	6.356e-02	0.34704	1.832e-01	8.547e-01	1.000e+00	5.601e+01	3.359e-01	0.34774	0.9658218	3.341e-01	7.941e-01	5.601e+01	1.112e-01	0.34913	3.184e-01	7.502e-01	8.637e-01	5.601e+01	7.585e-01	0.35004	2.167e+00	3.025e-02	1.183e-01	5.601e+01	-7.985e-01	0.35178	-2.270e+00	2.322e-02	4.302e-02	5.601e+01	3.386e+00	0.39661	8.536e+00	1.387e-17	2.083e-16	CIART
ENSGALG00000053647	8.611e+01	-4.457e-01	0.42708	-1.044e+00	2.967e-01	4.928e-01	8.611e+01	-7.883e-02	0.42900	-1.838e-01	8.542e-01	9.713e-01	8.611e+01	-6.055e-01	0.43227	-1.4008137	1.613e-01	1.000e+00	8.611e+01	-4.909e-01	0.43872	-1.119e+00	2.631e-01	1.000e+00	8.611e+01	-4.090e-01	0.45026	-0.9083772	3.637e-01	8.176e-01	8.611e+01	-1.683e-01	0.46378	-3.628e-01	7.167e-01	8.403e-01	8.611e+01	2.657e-01	0.47762	5.562e-01	5.781e-01	7.566e-01	8.611e+01	6.965e-01	0.46682	1.492e+00	1.357e-01	1.991e-01	8.611e+01	-1.933e+00	0.45660	-4.232e+00	2.312e-05	7.818e-05	NA
ENSGALG00000053648	2.556e+00	5.130e-01	1.19282	4.301e-01	6.671e-01	8.087e-01	2.556e+00	2.181e+00	0.98950	2.204e+00	2.754e-02	NA	2.556e+00	-6.845e-01	0.87682	-0.7806355	4.350e-01	NA	2.556e+00	-8.733e-01	0.97276	-8.978e-01	3.693e-01	1.000e+00	2.556e+00	-6.443e-01	1.15179	-0.5594304	5.759e-01	NA	2.556e+00	1.337e-01	1.26249	1.059e-01	9.157e-01	NA	2.556e+00	1.065e+00	1.21155	8.789e-01	3.794e-01	NA	2.556e+00	-1.855e+00	1.40051	-1.324e+00	1.854e-01	2.604e-01	2.556e+00	1.690e+00	1.21112	1.395e+00	1.629e-01	2.299e-01	TSSK3
ENSGALG00000053649	1.270e+00	-2.559e+00	2.16919	-1.179e+00	2.382e-01	NA	1.270e+00	1.181e+00	2.32127	5.087e-01	6.110e-01	NA	1.270e+00	2.099e+00	2.10195	0.9984218	3.181e-01	NA	1.270e+00	-1.242e+00	2.03422	-6.104e-01	5.416e-01	1.000e+00	1.270e+00	1.369e+00	2.06141	0.6640271	5.067e-01	NA	1.270e+00	-1.653e+00	2.12827	-7.767e-01	4.373e-01	NA	1.270e+00	-3.712e-01	2.32127	-1.599e-01	8.729e-01	NA	1.270e+00	4.330e+00	2.03433	2.128e+00	3.330e-02	5.913e-02	1.270e+00	-1.176e+00	2.16919	-5.423e-01	5.876e-01	6.676e-01	NA
ENSGALG00000053652	6.529e-01	3.088e+00	3.40739	9.062e-01	3.648e-01	NA	6.529e-01	-3.006e+00	3.40751	-8.823e-01	3.776e-01	NA	6.529e-01	2.488e+00	3.43997	0.7231779	4.696e-01	NA	6.529e-01	-7.107e-01	3.40439	-2.088e-01	8.346e-01	1.000e+00	6.529e-01	1.318e+00	3.39538	0.3882394	6.978e-01	NA	6.529e-01	-4.119e-01	3.36014	-1.226e-01	9.024e-01	NA	6.529e-01	2.386e-01	3.43123	6.955e-02	9.446e-01	NA	6.529e-01	-2.213e+00	3.50071	-6.322e-01	5.273e-01	NA	6.529e-01	3.003e+00	3.50059	8.579e-01	3.909e-01	NA	LOC107052804
ENSGALG00000053653	7.382e+02	-1.805e-01	0.23811	-7.579e-01	4.485e-01	6.404e-01	7.382e+02	2.310e-01	0.23816	9.698e-01	3.322e-01	7.767e-01	7.382e+02	-3.082e-02	0.23808	-0.1294704	8.970e-01	1.000e+00	7.382e+02	-8.679e-02	0.23826	-3.643e-01	7.156e-01	1.000e+00	7.382e+02	1.109e-01	0.23874	0.4643671	6.424e-01	9.254e-01	7.382e+02	-2.870e-01	0.23991	-1.196e+00	2.316e-01	4.112e-01	7.382e+02	-1.062e-01	0.24294	-4.372e-01	6.620e-01	8.143e-01	7.382e+02	1.698e-01	0.24295	6.990e-01	4.846e-01	5.746e-01	7.382e+02	-3.494e-01	0.24157	-1.446e+00	1.480e-01	2.115e-01	ZNF467
ENSGALG00000053657	3.322e+02	-1.327e+00	0.43926	-3.021e+00	2.516e-03	1.540e-02	3.322e+02	-4.841e-01	0.44186	-1.096e+00	2.732e-01	7.414e-01	3.322e+02	2.037e-01	0.44255	0.4603235	6.453e-01	1.000e+00	3.322e+02	1.231e-01	0.44191	2.785e-01	7.806e-01	1.000e+00	3.322e+02	8.542e-02	0.44243	0.1930738	8.469e-01	9.754e-01	3.322e+02	4.044e-01	0.44265	9.136e-01	3.609e-01	5.504e-01	3.322e+02	-7.904e-02	0.44464	-1.778e-01	8.589e-01	9.309e-01	3.322e+02	8.126e-01	0.44350	1.832e+00	6.693e-02	1.087e-01	3.322e+02	-1.074e+00	0.44248	-2.427e+00	1.524e-02	2.885e-02	LATS2
ENSGALG00000053659	1.260e+02	8.350e-01	0.46465	1.797e+00	7.232e-02	1.924e-01	1.260e+02	6.014e-01	0.45484	1.322e+00	1.861e-01	6.652e-01	1.260e+02	7.554e-01	0.45000	1.6785592	9.324e-02	9.828e-01	1.260e+02	3.624e-01	0.44654	8.116e-01	4.170e-01	1.000e+00	1.260e+02	2.673e-01	0.44612	0.5992263	5.490e-01	8.947e-01	1.260e+02	-5.068e-01	0.44854	-1.130e+00	2.585e-01	4.412e-01	1.260e+02	-1.120e+00	0.46426	-2.413e+00	1.583e-02	7.551e-02	1.260e+02	-1.928e+00	0.50352	-3.828e+00	1.290e-04	4.119e-04	1.260e+02	1.195e+00	0.47487	2.516e+00	1.188e-02	2.313e-02	LOC421232
ENSGALG00000053663	9.758e+00	-4.064e-02	0.75640	-5.373e-02	9.572e-01	9.805e-01	9.758e+00	1.391e-01	0.75617	1.840e-01	8.540e-01	9.713e-01	9.758e+00	8.676e-01	0.73634	1.1782588	2.387e-01	1.000e+00	9.758e+00	2.550e-01	0.71159	3.583e-01	7.201e-01	1.000e+00	9.758e+00	-8.409e-01	0.74042	-1.1356986	2.561e-01	7.360e-01	9.758e+00	-6.099e-02	0.77780	-7.841e-02	9.375e-01	9.703e-01	9.758e+00	-3.748e-01	0.84433	-4.440e-01	6.571e-01	8.116e-01	9.758e+00	-5.324e-01	0.90222	-5.901e-01	5.551e-01	6.404e-01	9.758e+00	-5.567e-02	0.83207	-6.690e-02	9.467e-01	9.609e-01	NA
ENSGALG00000053667	1.369e+00	2.119e+00	2.21102	9.583e-01	3.379e-01	NA	1.369e+00	1.992e+00	1.90300	1.047e+00	2.953e-01	NA	1.369e+00	-1.251e+00	1.86492	-0.6707411	5.024e-01	NA	1.369e+00	-1.177e+00	2.00509	-5.871e-01	5.571e-01	1.000e+00	1.369e+00	-1.252e+00	2.26838	-0.5518797	5.810e-01	NA	1.369e+00	-7.380e-01	2.42290	-3.046e-01	7.607e-01	NA	1.369e+00	0.000e+00	2.42290	0.000e+00	1.000e+00	NA	1.369e+00	2.876e+00	2.20446	1.305e+00	1.920e-01	2.683e-01	1.369e+00	2.829e-01	2.42286	1.168e-01	9.070e-01	9.318e-01	CD2
ENSGALG00000053670	7.275e+01	1.369e+00	0.41614	3.289e+00	1.007e-03	7.439e-03	7.275e+01	-1.978e-01	0.41084	-4.813e-01	6.303e-01	9.133e-01	7.275e+01	-4.117e-01	0.41318	-0.9965039	3.190e-01	1.000e+00	7.275e+01	-8.800e-01	0.42039	-2.093e+00	3.633e-02	7.210e-01	7.275e+01	-1.387e+00	0.45157	-3.0715731	2.129e-03	6.398e-02	7.275e+01	-1.158e-01	0.48483	-2.388e-01	8.113e-01	9.014e-01	7.275e+01	-9.626e-01	0.56478	-1.704e+00	8.829e-02	2.425e-01	7.275e+01	2.220e+00	0.54455	4.076e+00	4.572e-05	1.615e-04	7.275e+01	-2.586e+00	0.53498	-4.835e+00	1.334e-06	5.549e-06	NA
ENSGALG00000053674	2.632e-01	-1.375e-01	6.34272	-2.168e-02	9.827e-01	NA	2.632e-01	-7.428e-01	6.34336	-1.171e-01	9.068e-01	NA	2.632e-01	0.000e+00	6.34336	0.0000000	1.000e+00	NA	2.632e-01	1.156e+00	6.34336	1.823e-01	8.553e-01	NA	2.632e-01	2.988e-01	6.34336	0.0471110	9.624e-01	NA	2.632e-01	-7.380e-01	6.34336	-1.163e-01	9.074e-01	NA	2.632e-01	1.845e+00	6.32567	2.917e-01	7.706e-01	NA	2.632e-01	-1.709e+00	6.32567	-2.701e-01	7.870e-01	NA	2.632e-01	1.537e+00	6.32504	2.430e-01	8.080e-01	NA	NA
ENSGALG00000053675	3.498e+02	1.204e+00	0.16470	7.308e+00	2.706e-13	4.501e-11	3.498e+02	-3.382e-01	0.16108	-2.099e+00	3.578e-02	3.773e-01	3.498e+02	1.682e-01	0.16184	1.0390850	2.988e-01	1.000e+00	3.498e+02	1.442e-01	0.16096	8.960e-01	3.702e-01	1.000e+00	3.498e+02	-3.115e-01	0.16324	-1.9084248	5.634e-02	3.969e-01	3.498e+02	-2.886e-01	0.16840	-1.714e+00	8.659e-02	2.118e-01	3.498e+02	-1.667e-02	0.17647	-9.446e-02	9.247e-01	9.642e-01	3.498e+02	5.690e-01	0.17408	3.268e+00	1.082e-03	2.793e-03	3.498e+02	5.610e-01	0.17577	3.192e+00	1.413e-03	3.363e-03	NA
ENSGALG00000053680	0.000e+00	NA	NA	NA	NA	NA	0.000e+00	NA	NA	NA	NA	NA	0.000e+00	NA	NA	NA	NA	NA	0.000e+00	NA	NA	NA	NA	NA	0.000e+00	NA	NA	NA	NA	NA	0.000e+00	NA	NA	NA	NA	NA	0.000e+00	NA	NA	NA	NA	NA	0.000e+00	NA	NA	NA	NA	NA	0.000e+00	NA	NA	NA	NA	NA	HIST1H4D
ENSGALG00000053682	6.198e+01	6.569e-01	0.43439	1.512e+00	1.305e-01	2.865e-01	6.198e+01	4.453e-02	0.42591	1.046e-01	9.167e-01	9.832e-01	6.198e+01	2.341e-01	0.42507	0.5507619	5.818e-01	1.000e+00	6.198e+01	-2.966e-01	0.42327	-7.008e-01	4.834e-01	1.000e+00	6.198e+01	7.471e-01	0.42241	1.7687140	7.694e-02	4.593e-01	6.198e+01	-2.991e-01	0.42246	-7.081e-01	4.789e-01	6.573e-01	6.198e+01	2.958e-01	0.43123	6.860e-01	4.927e-01	6.948e-01	6.198e+01	-7.565e-01	0.44695	-1.693e+00	9.051e-02	1.409e-01	6.198e+01	1.383e+00	0.44129	3.133e+00	1.728e-03	4.037e-03	MHCY1
ENSGALG00000053683	1.988e-01	-1.377e-01	6.34272	-2.170e-02	9.827e-01	NA	1.988e-01	0.000e+00	6.34336	0.000e+00	1.000e+00	NA	1.988e-01	0.000e+00	6.34336	0.0000000	1.000e+00	NA	1.988e-01	0.000e+00	6.34336	0.000e+00	1.000e+00	NA	1.988e-01	0.000e+00	6.34336	0.0000000	1.000e+00	NA	1.988e-01	1.186e+00	6.34336	1.869e-01	8.517e-01	NA	1.988e-01	8.831e-01	6.32567	1.396e-01	8.890e-01	NA	1.988e-01	-1.709e+00	6.32567	-2.701e-01	7.871e-01	NA	1.988e-01	2.499e+00	6.32504	3.951e-01	6.928e-01	NA	NA
ENSGALG00000053689	2.819e+02	-7.962e-02	0.15689	-5.075e-01	6.118e-01	7.691e-01	2.819e+02	-2.154e-01	0.15866	-1.358e+00	1.746e-01	6.513e-01	2.819e+02	1.455e-01	0.15936	0.9127810	3.614e-01	1.000e+00	2.819e+02	1.480e-01	0.15819	9.359e-01	3.493e-01	1.000e+00	2.819e+02	1.088e-01	0.15908	0.6836502	4.942e-01	8.760e-01	2.819e+02	-1.647e-01	0.16219	-1.015e+00	3.099e-01	4.972e-01	2.819e+02	7.032e-02	0.16868	4.169e-01	6.767e-01	8.241e-01	2.819e+02	-1.151e+00	0.17926	-6.420e+00	1.359e-10	1.488e-09	2.819e+02	1.290e-02	0.16512	7.813e-02	9.377e-01	9.548e-01	BRD9
ENSGALG00000053690	2.939e+01	3.321e+00	0.64902	5.118e+00	3.095e-07	8.897e-06	2.939e+01	4.369e-01	0.54877	7.962e-01	4.259e-01	8.244e-01	2.939e+01	-1.210e-01	0.54738	-0.2210481	8.251e-01	1.000e+00	2.939e+01	1.873e-01	0.54720	3.423e-01	7.321e-01	1.000e+00	2.939e+01	-5.427e-01	0.55429	-0.9790384	3.276e-01	7.907e-01	2.939e+01	-2.773e+00	0.66397	-4.176e+00	2.969e-05	4.294e-04	2.939e+01	-6.825e-01	0.86604	-7.881e-01	4.306e-01	6.424e-01	2.939e+01	-3.891e+00	1.41203	-2.755e+00	5.863e-03	1.270e-02	2.939e+01	-1.733e-01	0.85830	-2.019e-01	8.400e-01	8.837e-01	PNMT
ENSGALG00000053694	1.023e+00	-2.326e-01	1.71948	-1.353e-01	8.924e-01	NA	1.023e+00	-8.275e-01	1.88561	-4.388e-01	6.608e-01	NA	1.023e+00	1.632e+00	1.82950	0.8921448	3.723e-01	NA	1.023e+00	-9.710e-01	1.72424	-5.632e-01	5.733e-01	1.000e+00	1.023e+00	2.973e-01	1.83650	0.1618870	8.714e-01	NA	1.023e+00	-1.182e+00	2.00743	-5.890e-01	5.559e-01	NA	1.023e+00	2.250e+00	1.98385	1.134e+00	2.568e-01	NA	1.023e+00	-2.114e+00	1.98385	-1.065e+00	2.867e-01	3.754e-01	1.023e+00	9.657e-01	1.74750	5.526e-01	5.805e-01	6.610e-01	OVST
ENSGALG00000053697	6.123e-01	-1.144e+00	2.27611	-5.026e-01	6.152e-01	NA	6.123e-01	-5.419e-01	2.44347	-2.218e-01	8.245e-01	NA	6.123e-01	-9.265e-01	2.58146	-0.3589062	7.197e-01	NA	6.123e-01	-7.533e-01	2.63196	-2.862e-01	7.747e-01	1.000e+00	6.123e-01	1.261e+00	2.63619	0.4782056	6.325e-01	NA	6.123e-01	1.255e+00	2.54889	4.925e-01	6.224e-01	NA	6.123e-01	-2.722e-01	2.50483	-1.087e-01	9.135e-01	NA	6.123e-01	-6.233e-01	2.59361	-2.403e-01	8.101e-01	NA	6.123e-01	-1.122e+00	2.38195	-4.710e-01	6.376e-01	NA	TMEM125
ENSGALG00000053699	0.000e+00	NA	NA	NA	NA	NA	0.000e+00	NA	NA	NA	NA	NA	0.000e+00	NA	NA	NA	NA	NA	0.000e+00	NA	NA	NA	NA	NA	0.000e+00	NA	NA	NA	NA	NA	0.000e+00	NA	NA	NA	NA	NA	0.000e+00	NA	NA	NA	NA	NA	0.000e+00	NA	NA	NA	NA	NA	0.000e+00	NA	NA	NA	NA	NA	LOC428667
ENSGALG00000053701	1.191e+00	-1.155e+00	1.65294	-6.988e-01	4.847e-01	NA	1.191e+00	5.532e-01	1.70514	3.244e-01	7.456e-01	NA	1.191e+00	-8.595e-01	1.75355	-0.4901372	6.240e-01	NA	1.191e+00	1.467e+00	1.71353	8.560e-01	3.920e-01	1.000e+00	1.191e+00	-2.441e+00	1.90183	-1.2836351	1.993e-01	NA	1.191e+00	2.805e+00	1.91253	1.467e+00	1.424e-01	NA	1.191e+00	-2.071e+00	1.86853	-1.109e+00	2.676e-01	NA	1.191e+00	-1.339e+00	2.13211	-6.282e-01	5.299e-01	6.171e-01	1.191e+00	-1.702e+00	1.84773	-9.212e-01	3.570e-01	4.450e-01	GPR179
ENSGALG00000053703	1.444e+02	2.347e-01	0.20192	1.162e+00	2.452e-01	4.342e-01	1.444e+02	-5.185e-01	0.20422	-2.539e+00	1.112e-02	2.210e-01	1.444e+02	-4.195e-02	0.20768	-0.2019790	8.399e-01	1.000e+00	1.444e+02	1.637e-02	0.20815	7.865e-02	9.373e-01	1.000e+00	1.444e+02	4.975e-02	0.21106	0.2356996	8.137e-01	9.692e-01	1.444e+02	2.424e-01	0.21312	1.137e+00	2.554e-01	4.376e-01	1.444e+02	-4.210e-01	0.22556	-1.866e+00	6.200e-02	1.918e-01	1.444e+02	-1.337e+00	0.25350	-5.274e+00	1.332e-07	8.079e-07	1.444e+02	-4.382e-01	0.22108	-1.982e+00	4.745e-02	7.914e-02	LOC101748694
ENSGALG00000053705	8.912e-01	-3.778e-02	2.40359	-1.572e-02	9.875e-01	NA	8.912e-01	3.897e-01	2.39244	1.629e-01	8.706e-01	NA	8.912e-01	-1.453e+00	2.47157	-0.5879803	5.565e-01	NA	8.912e-01	-2.280e+00	2.68682	-8.487e-01	3.960e-01	1.000e+00	8.912e-01	0.000e+00	2.81296	0.0000000	1.000e+00	NA	8.912e-01	0.000e+00	2.81296	0.000e+00	1.000e+00	NA	8.912e-01	0.000e+00	2.81296	0.000e+00	1.000e+00	NA	8.912e-01	2.428e+00	2.65322	9.149e-01	3.602e-01	4.530e-01	8.912e-01	-2.269e+00	2.61838	-8.664e-01	3.863e-01	4.750e-01	NA
ENSGALG00000053706	1.499e+03	-1.008e-01	0.28452	-3.543e-01	7.231e-01	8.480e-01	1.499e+03	4.009e-01	0.28440	1.410e+00	1.586e-01	6.300e-01	1.499e+03	8.342e-02	0.28421	0.2935036	7.691e-01	1.000e+00	1.499e+03	1.970e-01	0.28409	6.936e-01	4.879e-01	1.000e+00	1.499e+03	1.776e-01	0.28412	0.6251516	5.319e-01	8.906e-01	1.499e+03	3.237e-01	0.28417	1.139e+00	2.546e-01	4.367e-01	1.499e+03	6.080e-02	0.28456	2.137e-01	8.308e-01	9.164e-01	1.499e+03	-1.587e+00	0.28599	-5.551e+00	2.847e-08	1.984e-07	1.499e+03	1.143e+00	0.28476	4.013e+00	5.995e-05	1.872e-04	C14orf2
ENSGALG00000053708	1.668e-01	-1.888e+00	6.32187	-2.986e-01	7.652e-01	NA	1.668e-01	0.000e+00	6.34336	0.000e+00	1.000e+00	NA	1.668e-01	0.000e+00	6.34336	0.0000000	1.000e+00	NA	1.668e-01	1.156e+00	6.34336	1.823e-01	8.553e-01	NA	1.668e-01	-6.629e-01	6.34336	-0.1045086	9.168e-01	NA	1.668e-01	0.000e+00	6.34336	0.000e+00	1.000e+00	NA	1.668e-01	1.439e+00	6.33216	2.272e-01	8.203e-01	NA	1.668e-01	-3.408e-01	6.33216	-5.382e-02	9.571e-01	NA	1.668e-01	3.425e-01	6.31064	5.428e-02	9.567e-01	NA	NA
ENSGALG00000053713	6.280e-02	-1.376e-01	6.34272	-2.170e-02	9.827e-01	NA	6.280e-02	0.000e+00	6.34336	0.000e+00	1.000e+00	NA	6.280e-02	7.979e-01	6.34175	0.1258236	8.999e-01	NA	6.280e-02	-7.478e-01	6.34175	-1.179e-01	9.061e-01	NA	6.280e-02	0.000e+00	6.34336	0.0000000	1.000e+00	NA	6.280e-02	0.000e+00	6.34336	0.000e+00	1.000e+00	NA	6.280e-02	0.000e+00	6.34336	0.000e+00	1.000e+00	NA	6.280e-02	5.073e-01	6.34336	7.997e-02	9.363e-01	NA	6.280e-02	1.245e+00	6.34272	1.962e-01	8.444e-01	NA	NA
ENSGALG00000053716	5.582e-02	-1.938e+00	6.31883	-3.067e-01	7.591e-01	NA	5.582e-02	0.000e+00	6.34336	0.000e+00	1.000e+00	NA	5.582e-02	0.000e+00	6.34336	0.0000000	1.000e+00	NA	5.582e-02	0.000e+00	6.34336	0.000e+00	1.000e+00	NA	5.582e-02	0.000e+00	6.34336	0.0000000	1.000e+00	NA	5.582e-02	0.000e+00	6.34336	0.000e+00	1.000e+00	NA	5.582e-02	0.000e+00	6.34336	0.000e+00	1.000e+00	NA	5.582e-02	0.000e+00	6.34336	0.000e+00	1.000e+00	NA	5.582e-02	-5.559e-01	6.31883	-8.797e-02	9.299e-01	NA	NA
ENSGALG00000053721	7.459e+00	-1.709e-01	0.74260	-2.301e-01	8.180e-01	9.047e-01	7.459e+00	-5.139e-01	0.76412	-6.726e-01	5.012e-01	8.622e-01	7.459e+00	-7.229e-01	0.80897	-0.8935809	3.715e-01	1.000e+00	7.459e+00	1.381e-02	0.84127	1.642e-02	9.869e-01	1.000e+00	7.459e+00	4.141e-01	0.84369	0.4908605	6.235e-01	9.193e-01	7.459e+00	-1.924e-02	0.85163	-2.260e-02	9.820e-01	9.929e-01	7.459e+00	4.090e-01	0.87844	4.656e-01	6.415e-01	8.003e-01	7.459e+00	1.264e-01	0.85777	1.474e-01	8.829e-01	9.158e-01	7.459e+00	-5.899e-01	0.82004	-7.194e-01	4.719e-01	5.606e-01	NA
ENSGALG00000053730	4.187e+00	-1.500e-01	0.93897	-1.598e-01	8.730e-01	9.360e-01	4.187e+00	-4.419e-01	0.97511	-4.532e-01	6.504e-01	9.191e-01	4.187e+00	-8.317e-02	1.00638	-0.0826480	9.341e-01	NA	4.187e+00	6.642e-01	0.97766	6.793e-01	4.969e-01	1.000e+00	4.187e+00	-2.915e-01	0.98458	-0.2960601	7.672e-01	9.595e-01	4.187e+00	-1.387e+00	1.19047	-1.165e+00	2.439e-01	4.254e-01	4.187e+00	2.758e+00	1.16825	2.361e+00	1.824e-02	8.307e-02	4.187e+00	-2.488e+00	1.14965	-2.164e+00	3.046e-02	5.467e-02	4.187e+00	1.068e+00	0.95119	1.123e+00	2.615e-01	3.437e-01	NA
ENSGALG00000053731	8.195e-02	-1.376e-01	6.34272	-2.170e-02	9.827e-01	NA	8.195e-02	0.000e+00	6.34336	0.000e+00	1.000e+00	NA	8.195e-02	0.000e+00	6.34336	0.0000000	1.000e+00	NA	8.195e-02	0.000e+00	6.34336	0.000e+00	1.000e+00	NA	8.195e-02	0.000e+00	6.34336	0.0000000	1.000e+00	NA	8.195e-02	0.000e+00	6.34336	0.000e+00	1.000e+00	NA	8.195e-02	1.845e+00	6.32567	2.917e-01	7.706e-01	NA	8.195e-02	-1.709e+00	6.32567	-2.701e-01	7.871e-01	NA	8.195e-02	2.499e+00	6.32504	3.951e-01	6.928e-01	NA	NA
ENSGALG00000053734	2.127e+00	3.178e+00	5.92186	5.367e-01	5.915e-01	7.547e-01	2.127e+00	-1.248e-01	5.84595	-2.135e-02	9.830e-01	NA	2.127e+00	5.935e-01	5.83901	0.1016500	9.190e-01	NA	2.127e+00	-1.447e+00	5.87458	-2.463e-01	8.054e-01	1.000e+00	2.127e+00	-1.770e+00	5.96654	-0.2966003	7.668e-01	NA	2.127e+00	0.000e+00	6.00689	0.000e+00	1.000e+00	NA	2.127e+00	0.000e+00	6.00689	0.000e+00	1.000e+00	NA	2.127e+00	5.370e+00	5.89596	9.108e-01	3.624e-01	4.555e-01	2.127e+00	1.244e+00	6.00635	2.072e-01	8.359e-01	8.801e-01	NA
ENSGALG00000053742	4.404e+01	4.796e-01	0.74248	6.459e-01	5.183e-01	6.975e-01	4.404e+01	8.317e-03	0.73811	1.127e-02	9.910e-01	9.988e-01	4.404e+01	9.977e-01	0.73064	1.3655847	1.721e-01	1.000e+00	4.404e+01	-3.286e-01	0.72598	-4.526e-01	6.508e-01	1.000e+00	4.404e+01	-3.395e-01	0.73486	-0.4620152	6.441e-01	9.257e-01	4.404e+01	1.918e+00	0.72846	2.633e+00	8.459e-03	3.751e-02	4.404e+01	-5.728e-01	0.72442	-7.908e-01	4.291e-01	6.409e-01	4.404e+01	-2.024e+00	0.75482	-2.681e+00	7.337e-03	1.549e-02	4.404e+01	2.163e+00	0.73987	2.923e+00	3.463e-03	7.615e-03	LOC101748203
ENSGALG00000053747	2.303e-01	8.241e-01	6.34272	1.299e-01	8.966e-01	NA	2.303e-01	-7.428e-01	6.34336	-1.171e-01	9.068e-01	NA	2.303e-01	1.340e+00	6.33063	0.2116484	8.324e-01	NA	2.303e-01	-1.290e+00	6.33063	-2.037e-01	8.386e-01	NA	2.303e-01	3.252e+00	6.27222	0.5185155	6.041e-01	NA	2.303e-01	-2.730e+00	6.27222	-4.352e-01	6.634e-01	NA	2.303e-01	0.000e+00	6.34336	0.000e+00	1.000e+00	NA	2.303e-01	0.000e+00	6.34336	0.000e+00	1.000e+00	NA	2.303e-01	1.245e+00	6.34272	1.962e-01	8.444e-01	NA	NA
ENSGALG00000053748	7.555e+00	9.776e-02	0.61092	1.600e-01	8.729e-01	9.360e-01	7.555e+00	-2.831e-01	0.61817	-4.579e-01	6.470e-01	9.176e-01	7.555e+00	-5.566e-01	0.64409	-0.8641740	3.875e-01	1.000e+00	7.555e+00	-1.156e+00	0.73223	-1.579e+00	1.143e-01	9.600e-01	7.555e+00	-3.155e-02	0.82720	-0.0381406	9.696e-01	9.949e-01	7.555e+00	-1.561e+00	1.11055	-1.405e+00	1.599e-01	3.198e-01	7.555e+00	9.157e-01	1.24910	7.331e-01	4.635e-01	6.700e-01	7.555e+00	2.532e+00	0.95610	2.649e+00	8.085e-03	1.689e-02	7.555e+00	-2.575e+00	0.93860	-2.743e+00	6.083e-03	1.263e-02	NA
ENSGALG00000053749	1.239e+01	-1.389e+00	0.60958	-2.278e+00	2.273e-02	8.294e-02	1.239e+01	7.695e-01	0.63070	1.220e+00	2.224e-01	6.992e-01	1.239e+01	-2.910e-01	0.61178	-0.4756006	6.344e-01	1.000e+00	1.239e+01	-9.856e-02	0.63100	-1.562e-01	8.759e-01	1.000e+00	1.239e+01	5.849e-01	0.63084	0.9272193	3.538e-01	8.111e-01	1.239e+01	6.487e-01	0.60268	1.076e+00	2.817e-01	4.682e-01	1.239e+01	2.794e-01	0.60038	4.653e-01	6.417e-01	8.004e-01	1.239e+01	5.534e-01	0.58153	9.516e-01	3.413e-01	4.336e-01	1.239e+01	5.044e-01	0.58746	8.587e-01	3.905e-01	4.791e-01	NA
ENSGALG00000053753	4.040e-01	8.242e-01	4.14964	1.986e-01	8.426e-01	NA	4.040e-01	1.195e+00	4.10236	2.913e-01	7.708e-01	NA	4.040e-01	3.531e-01	4.02005	0.0878344	9.300e-01	NA	4.040e-01	-2.241e+00	4.06847	-5.508e-01	5.818e-01	NA	4.040e-01	1.956e+00	4.12732	0.4740182	6.355e-01	NA	4.040e-01	-4.720e-01	4.12732	-1.144e-01	9.089e-01	NA	4.040e-01	8.496e-01	4.12268	2.061e-01	8.367e-01	NA	4.040e-01	-1.675e+00	4.12268	-4.064e-01	6.845e-01	NA	4.040e-01	2.465e+00	4.12250	5.980e-01	5.498e-01	NA	NA
ENSGALG00000053754	2.356e-01	-1.117e+00	6.21068	-1.799e-01	8.572e-01	NA	2.356e-01	-2.132e+00	6.29220	-3.388e-01	7.348e-01	NA	2.356e-01	0.000e+00	6.34336	0.0000000	1.000e+00	NA	2.356e-01	0.000e+00	6.34336	0.000e+00	1.000e+00	NA	2.356e-01	0.000e+00	6.34336	0.0000000	1.000e+00	NA	2.356e-01	0.000e+00	6.34336	0.000e+00	1.000e+00	NA	2.356e-01	0.000e+00	6.34336	0.000e+00	1.000e+00	NA	2.356e-01	0.000e+00	6.34336	0.000e+00	1.000e+00	NA	2.356e-01	-2.086e+00	6.26251	-3.331e-01	7.391e-01	NA	NA
ENSGALG00000053757	1.309e+00	5.001e-01	1.49775	3.339e-01	7.385e-01	NA	1.309e+00	-4.498e-01	1.50121	-2.996e-01	7.645e-01	NA	1.309e+00	3.550e-01	1.51358	0.2345232	8.146e-01	NA	1.309e+00	-5.062e-01	1.53345	-3.301e-01	7.413e-01	1.000e+00	1.309e+00	-7.879e-01	1.74923	-0.4504471	6.524e-01	NA	1.309e+00	1.293e+00	1.75223	7.381e-01	4.604e-01	NA	1.309e+00	-1.346e+00	1.79911	-7.479e-01	4.545e-01	NA	1.309e+00	-5.331e-01	2.03461	-2.620e-01	7.933e-01	8.469e-01	1.309e+00	-9.410e-01	1.77634	-5.297e-01	5.963e-01	6.754e-01	NA
ENSGALG00000053764	2.685e+01	-1.169e+00	0.30135	-3.878e+00	1.054e-04	1.197e-03	2.685e+01	-6.871e-01	0.32429	-2.119e+00	3.411e-02	3.695e-01	2.685e+01	-6.886e-01	0.35096	-1.9621398	4.975e-02	7.873e-01	2.685e+01	2.009e-01	0.36299	5.536e-01	5.799e-01	1.000e+00	2.685e+01	-1.252e+00	0.43240	-2.8950970	3.790e-03	9.116e-02	2.685e+01	-7.870e-01	0.56802	-1.386e+00	1.659e-01	3.279e-01	2.685e+01	-3.218e-01	0.71983	-4.471e-01	6.548e-01	8.099e-01	2.685e+01	-4.044e+00	1.31987	-3.064e+00	2.183e-03	5.244e-03	2.685e+01	-4.704e+00	0.59961	-7.845e+00	4.324e-15	5.144e-14	CYYR1
ENSGALG00000053765	4.781e+03	8.341e-02	0.35039	2.380e-01	8.118e-01	9.006e-01	4.781e+03	6.398e-02	0.35039	1.826e-01	8.551e-01	9.713e-01	4.781e+03	-4.347e-02	0.35040	-0.1240464	9.013e-01	1.000e+00	4.781e+03	-1.848e-01	0.35043	-5.275e-01	5.979e-01	1.000e+00	4.781e+03	-2.481e-01	0.35055	-0.7078766	4.790e-01	8.743e-01	4.781e+03	-3.074e-03	0.35069	-8.764e-03	9.930e-01	9.973e-01	4.781e+03	7.478e-01	0.35075	2.132e+00	3.300e-02	1.258e-01	4.781e+03	-1.520e+00	0.35100	-4.331e+00	1.488e-05	5.817e-05	4.781e+03	4.157e-01	0.35058	1.186e+00	2.357e-01	3.155e-01	PTMS
ENSGALG00000053766	6.917e+02	-6.817e-01	0.42455	-1.606e+00	1.083e-01	2.537e-01	6.917e+02	4.475e-01	0.42486	1.053e+00	2.922e-01	7.509e-01	6.917e+02	9.896e-02	0.42441	0.2331661	8.156e-01	1.000e+00	6.917e+02	2.002e-01	0.42417	4.720e-01	6.369e-01	1.000e+00	6.917e+02	4.579e-01	0.42399	1.0800724	2.801e-01	7.558e-01	6.917e+02	4.364e-01	0.42376	1.030e+00	3.031e-01	4.903e-01	6.917e+02	6.961e-01	0.42367	1.643e+00	1.004e-01	2.643e-01	6.917e+02	-2.620e+00	0.42668	-6.140e+00	8.255e-10	7.869e-09	6.917e+02	1.656e+00	0.42384	3.906e+00	9.386e-05	2.821e-04	BOLA3
ENSGALG00000053770	9.719e-01	-7.670e-01	2.29135	-3.348e-01	7.378e-01	NA	9.719e-01	-1.596e+00	2.43807	-6.544e-01	5.128e-01	NA	9.719e-01	0.000e+00	2.50177	0.0000000	1.000e+00	NA	9.719e-01	1.156e+00	2.50177	4.623e-01	6.439e-01	1.000e+00	9.719e-01	-6.629e-01	2.50177	-0.2649915	7.910e-01	NA	9.719e-01	1.186e+00	2.50177	4.739e-01	6.356e-01	NA	9.719e-01	4.989e-01	2.46964	2.020e-01	8.399e-01	NA	9.719e-01	3.337e+00	2.20491	1.513e+00	1.302e-01	1.922e-01	9.719e-01	-3.291e-01	2.32491	-1.416e-01	8.874e-01	9.184e-01	HRH4
ENSGALG00000053773	3.746e+00	5.453e-02	0.78407	6.954e-02	9.446e-01	9.753e-01	3.746e+00	-1.617e+00	0.89396	-1.809e+00	7.045e-02	NA	3.746e+00	2.312e-02	0.98233	0.0235399	9.812e-01	NA	3.746e+00	7.988e-01	0.92354	8.649e-01	3.871e-01	1.000e+00	3.746e+00	3.934e-01	0.87192	0.4511649	6.519e-01	NA	3.746e+00	-1.150e+00	0.99063	-1.161e+00	2.457e-01	4.269e-01	3.746e+00	2.149e-01	1.14326	1.879e-01	8.509e-01	9.263e-01	3.746e+00	5.285e-01	1.08633	4.865e-01	6.266e-01	7.054e-01	3.746e+00	-1.282e+00	1.00677	-1.274e+00	2.027e-01	2.777e-01	NA
ENSGALG00000053778	3.320e+01	2.011e-01	0.82035	2.451e-01	8.064e-01	8.978e-01	3.320e+01	5.679e-01	0.75682	7.503e-01	4.531e-01	8.360e-01	3.320e+01	1.189e+00	0.65589	1.8124718	6.991e-02	8.993e-01	3.320e+01	1.261e+00	0.54625	2.308e+00	2.102e-02	6.111e-01	3.320e+01	1.335e+00	0.49807	2.6807977	7.345e-03	1.361e-01	3.320e+01	9.101e-01	0.47625	1.911e+00	5.600e-02	1.552e-01	3.320e+01	2.760e-01	0.47410	5.823e-01	5.604e-01	7.455e-01	3.320e+01	-3.420e+00	0.55335	-6.181e+00	6.382e-10	6.230e-09	3.320e+01	5.740e+00	0.69139	8.302e+00	1.027e-16	1.424e-15	LOC101747255
ENSGALG00000053779	7.059e-01	-1.376e-01	2.94466	-4.672e-02	9.627e-01	NA	7.059e-01	2.947e+00	2.80337	1.051e+00	2.931e-01	NA	7.059e-01	-2.873e+00	2.80337	-1.0247517	3.055e-01	NA	7.059e-01	1.156e+00	2.94473	3.927e-01	6.945e-01	1.000e+00	7.059e-01	2.067e+00	2.80269	0.7374474	4.609e-01	NA	7.059e-01	8.393e-01	2.61823	3.206e-01	7.485e-01	NA	7.059e-01	-1.594e+00	2.72904	-5.840e-01	5.592e-01	NA	7.059e-01	-6.536e-01	2.90647	-2.249e-01	8.221e-01	NA	7.059e-01	2.406e+00	2.90641	8.277e-01	4.078e-01	NA	NA
ENSGALG00000053781	2.658e-01	-1.375e-01	4.36557	-3.150e-02	9.749e-01	NA	2.658e-01	2.189e-01	4.36578	5.015e-02	9.600e-01	NA	2.658e-01	-1.627e-01	4.36340	-0.0372791	9.703e-01	NA	2.658e-01	1.146e+00	4.32101	2.651e-01	7.909e-01	NA	2.658e-01	-1.596e+00	4.32341	-0.3691106	7.120e-01	NA	2.658e-01	1.186e+00	4.36578	2.716e-01	7.860e-01	NA	2.658e-01	-3.712e-01	4.36578	-8.503e-02	9.322e-01	NA	2.658e-01	5.073e-01	4.36578	1.162e-01	9.075e-01	NA	2.658e-01	2.829e-01	4.36557	6.481e-02	9.483e-01	NA	NA
ENSGALG00000053784	1.737e+01	-2.225e-01	0.56234	-3.957e-01	6.923e-01	8.268e-01	1.737e+01	4.210e-01	0.56076	7.507e-01	4.528e-01	8.360e-01	1.737e+01	-1.963e-01	0.55890	-0.3512289	7.254e-01	1.000e+00	1.737e+01	-6.727e-01	0.57724	-1.165e+00	2.439e-01	1.000e+00	1.737e+01	-1.965e-01	0.60910	-0.3226112	7.470e-01	9.533e-01	1.737e+01	7.440e-02	0.63006	1.181e-01	9.060e-01	9.538e-01	1.737e+01	-3.933e-01	0.68703	-5.725e-01	5.670e-01	7.495e-01	1.737e+01	1.405e+00	0.66294	2.120e+00	3.402e-02	6.019e-02	1.737e+01	-1.186e+00	0.65344	-1.815e+00	6.954e-02	1.105e-01	NA
ENSGALG00000053788	7.365e+00	2.570e+00	1.66401	1.545e+00	1.224e-01	2.753e-01	7.365e+00	-1.577e+00	1.55109	-1.017e+00	3.092e-01	7.636e-01	7.365e+00	-5.132e-02	1.75065	-0.0293128	9.766e-01	1.000e+00	7.365e+00	1.827e+00	1.53365	1.191e+00	2.335e-01	1.000e+00	7.365e+00	8.245e-01	1.27022	0.6491031	5.163e-01	8.870e-01	7.365e+00	1.570e+00	1.17909	1.331e+00	1.830e-01	3.501e-01	7.365e+00	1.533e+00	1.10616	1.386e+00	1.658e-01	3.631e-01	7.365e+00	-7.808e-01	1.09127	-7.155e-01	4.743e-01	5.652e-01	7.365e+00	6.696e+00	1.58825	4.216e+00	2.486e-05	8.363e-05	TNFSF8
ENSGALG00000053790	3.481e-02	-1.376e-01	6.34272	-2.170e-02	9.827e-01	NA	3.481e-02	0.000e+00	6.34336	0.000e+00	1.000e+00	NA	3.481e-02	0.000e+00	6.34336	0.0000000	1.000e+00	NA	3.481e-02	0.000e+00	6.34336	0.000e+00	1.000e+00	NA	3.481e-02	0.000e+00	6.34336	0.0000000	1.000e+00	NA	3.481e-02	1.186e+00	6.34336	1.869e-01	8.517e-01	NA	3.481e-02	-3.712e-01	6.34336	-5.852e-02	9.533e-01	NA	3.481e-02	0.000e+00	6.34336	0.000e+00	1.000e+00	NA	3.481e-02	1.245e+00	6.34272	1.962e-01	8.444e-01	NA	LOC112530803
ENSGALG00000053792	1.722e+00	-2.929e+00	2.37079	-1.235e+00	2.167e-01	NA	1.722e+00	3.723e+00	2.32616	1.601e+00	1.095e-01	NA	1.722e+00	2.977e-01	2.06763	0.1439853	8.855e-01	NA	1.722e+00	-1.424e+00	2.16617	-6.572e-01	5.110e-01	1.000e+00	1.722e+00	1.486e+00	2.18451	0.6804369	4.962e-01	NA	1.722e+00	-2.330e+00	2.32518	-1.002e+00	3.163e-01	NA	1.722e+00	1.402e+00	2.46674	5.683e-01	5.698e-01	NA	1.722e+00	2.475e+00	2.20068	1.125e+00	2.608e-01	3.468e-01	1.722e+00	2.269e-01	2.28973	9.911e-02	9.211e-01	9.431e-01	NA
ENSGALG00000053794	2.499e+00	-1.469e+00	1.03082	-1.425e+00	1.541e-01	3.201e-01	2.499e+00	1.200e+00	1.04664	1.146e+00	2.516e-01	NA	2.499e+00	-1.485e+00	1.08537	-1.3680019	1.713e-01	NA	2.499e+00	2.939e-01	1.17495	2.501e-01	8.025e-01	1.000e+00	2.499e+00	4.365e-02	1.19329	0.0365806	9.708e-01	NA	2.499e+00	8.626e-02	1.23661	6.975e-02	9.444e-01	NA	2.499e+00	-7.497e-01	1.44070	-5.204e-01	6.028e-01	NA	2.499e+00	1.879e+00	1.36040	1.381e+00	1.671e-01	2.380e-01	2.499e+00	-2.080e+00	1.31720	-1.579e+00	1.143e-01	1.697e-01	NA
ENSGALG00000053798	1.163e+00	4.440e-01	2.29769	1.932e-01	8.468e-01	NA	1.163e+00	-6.563e-01	2.31552	-2.834e-01	7.769e-01	NA	1.163e+00	7.246e-01	2.31719	0.3127085	7.545e-01	NA	1.163e+00	-4.641e-01	2.30412	-2.014e-01	8.404e-01	1.000e+00	1.163e+00	-7.962e-01	2.41989	-0.3290376	7.421e-01	NA	1.163e+00	-2.043e+00	2.62198	-7.791e-01	4.359e-01	NA	1.163e+00	1.974e+00	2.68337	7.356e-01	4.620e-01	NA	1.163e+00	-1.838e+00	2.68337	-6.849e-01	4.934e-01	5.827e-01	1.163e+00	-8.169e-01	2.48187	-3.292e-01	7.420e-01	8.025e-01	NA
ENSGALG00000053799	2.459e+01	1.026e-01	0.39002	2.631e-01	7.925e-01	8.892e-01	2.459e+01	2.794e-01	0.38435	7.269e-01	4.673e-01	8.450e-01	2.459e+01	-9.959e-02	0.38292	-0.2600889	7.948e-01	1.000e+00	2.459e+01	-1.749e-01	0.38918	-4.495e-01	6.531e-01	1.000e+00	2.459e+01	-4.153e-01	0.41503	-1.0007034	3.170e-01	7.827e-01	2.459e+01	3.168e-02	0.44000	7.199e-02	9.426e-01	9.729e-01	2.459e+01	1.660e-01	0.46330	3.583e-01	7.202e-01	8.519e-01	2.459e+01	7.896e-01	0.44139	1.789e+00	7.363e-02	1.181e-01	2.459e+01	-1.102e-01	0.43916	-2.509e-01	8.019e-01	8.519e-01	NA
ENSGALG00000053810	7.149e-01	-5.013e-01	1.70925	-2.933e-01	7.693e-01	NA	7.149e-01	-4.641e-01	1.86556	-2.488e-01	8.035e-01	NA	7.149e-01	5.118e-01	1.86988	0.2737166	7.843e-01	NA	7.149e-01	-2.256e+00	1.94898	-1.157e+00	2.471e-01	1.000e+00	7.149e-01	1.261e+00	2.11950	0.5947820	5.520e-01	NA	7.149e-01	1.026e+00	2.03113	5.052e-01	6.134e-01	NA	7.149e-01	5.447e-01	1.93282	2.818e-01	7.781e-01	NA	7.149e-01	2.711e-01	1.84629	1.468e-01	8.833e-01	NA	7.149e-01	1.222e-01	1.80048	6.785e-02	9.459e-01	NA	NA
ENSGALG00000053813	0.000e+00	NA	NA	NA	NA	NA	0.000e+00	NA	NA	NA	NA	NA	0.000e+00	NA	NA	NA	NA	NA	0.000e+00	NA	NA	NA	NA	NA	0.000e+00	NA	NA	NA	NA	NA	0.000e+00	NA	NA	NA	NA	NA	0.000e+00	NA	NA	NA	NA	NA	0.000e+00	NA	NA	NA	NA	NA	0.000e+00	NA	NA	NA	NA	NA	LOC101748164
ENSGALG00000053823	3.590e+01	3.437e-01	0.33548	1.025e+00	3.056e-01	5.019e-01	3.590e+01	1.571e-01	0.32769	4.794e-01	6.316e-01	9.133e-01	3.590e+01	4.832e-01	0.32056	1.5073954	1.317e-01	1.000e+00	3.590e+01	1.355e-02	0.31394	4.315e-02	9.656e-01	1.000e+00	3.590e+01	-3.713e-01	0.32630	-1.1380434	2.551e-01	7.351e-01	3.590e+01	-6.312e-01	0.35770	-1.765e+00	7.764e-02	1.964e-01	3.590e+01	4.476e-01	0.38262	1.170e+00	2.420e-01	4.566e-01	3.590e+01	-5.878e-01	0.39147	-1.502e+00	1.332e-01	1.959e-01	3.590e+01	4.427e-01	0.36645	1.208e+00	2.270e-01	3.057e-01	NA
ENSGALG00000053832	0.000e+00	NA	NA	NA	NA	NA	0.000e+00	NA	NA	NA	NA	NA	0.000e+00	NA	NA	NA	NA	NA	0.000e+00	NA	NA	NA	NA	NA	0.000e+00	NA	NA	NA	NA	NA	0.000e+00	NA	NA	NA	NA	NA	0.000e+00	NA	NA	NA	NA	NA	0.000e+00	NA	NA	NA	NA	NA	0.000e+00	NA	NA	NA	NA	NA	NA
ENSGALG00000053833	9.660e-01	2.745e+00	2.01768	1.361e+00	1.737e-01	NA	9.660e-01	-2.166e-01	1.83776	-1.179e-01	9.062e-01	NA	9.660e-01	4.416e-01	1.82585	0.2418524	8.089e-01	NA	9.660e-01	7.407e-01	1.71948	4.307e-01	6.667e-01	1.000e+00	9.660e-01	-8.962e-01	1.79217	-0.5000455	6.170e-01	NA	9.660e-01	-2.160e+00	2.06949	-1.044e+00	2.965e-01	NA	9.660e-01	2.954e+00	2.07811	1.421e+00	1.552e-01	NA	9.660e-01	-9.099e-01	1.98406	-4.586e-01	6.465e-01	7.241e-01	9.660e-01	3.608e+00	2.07808	1.736e+00	8.255e-02	1.286e-01	NA
ENSGALG00000053834	1.062e-01	-1.377e-01	6.34272	-2.170e-02	9.827e-01	NA	1.062e-01	2.870e+00	6.28172	4.569e-01	6.478e-01	NA	1.062e-01	-2.795e+00	6.28172	-0.4450167	6.563e-01	NA	1.062e-01	0.000e+00	6.34336	0.000e+00	1.000e+00	NA	1.062e-01	0.000e+00	6.34336	0.0000000	1.000e+00	NA	1.062e-01	0.000e+00	6.34336	0.000e+00	1.000e+00	NA	1.062e-01	0.000e+00	6.34336	0.000e+00	1.000e+00	NA	1.062e-01	0.000e+00	6.34336	0.000e+00	1.000e+00	NA	1.062e-01	1.245e+00	6.34272	1.962e-01	8.444e-01	NA	NA
ENSGALG00000053835	4.969e-01	8.242e-01	4.15094	1.985e-01	8.426e-01	NA	4.969e-01	2.189e-01	4.15112	5.274e-02	9.579e-01	NA	4.969e-01	3.957e-01	4.13073	0.0957861	9.237e-01	NA	4.969e-01	9.898e-01	4.05547	2.441e-01	8.072e-01	1.000e+00	4.969e-01	5.076e-01	3.98696	0.1273137	8.987e-01	NA	4.969e-01	-1.320e+00	4.06349	-3.249e-01	7.452e-01	NA	4.969e-01	8.496e-01	4.12398	2.060e-01	8.368e-01	NA	4.969e-01	-7.135e-01	4.12398	-1.730e-01	8.626e-01	NA	4.969e-01	2.465e+00	4.12380	5.979e-01	5.499e-01	NA	NA
ENSGALG00000053836	3.720e+01	2.339e-01	0.37032	6.316e-01	5.276e-01	7.041e-01	3.720e+01	3.674e-01	0.36534	1.006e+00	3.146e-01	7.663e-01	3.720e+01	-1.055e-01	0.36413	-0.2896670	7.721e-01	1.000e+00	3.720e+01	-2.648e-01	0.36822	-7.190e-01	4.721e-01	1.000e+00	3.720e+01	-3.712e-01	0.38133	-0.9734899	3.303e-01	7.912e-01	3.720e+01	-2.157e+00	0.47842	-4.509e+00	6.523e-06	1.253e-04	3.720e+01	-3.165e-01	0.61769	-5.123e-01	6.084e-01	7.776e-01	3.720e+01	3.746e-01	0.62450	5.998e-01	5.487e-01	6.343e-01	3.720e+01	-2.614e+00	0.54656	-4.782e+00	1.735e-06	7.083e-06	LOC101749913
ENSGALG00000053838	8.387e-01	-3.510e+00	2.95858	-1.186e+00	2.355e-01	NA	8.387e-01	0.000e+00	3.12668	0.000e+00	1.000e+00	NA	8.387e-01	1.998e+00	3.04348	0.6565984	5.114e-01	NA	8.387e-01	1.349e+00	2.87415	4.695e-01	6.387e-01	1.000e+00	8.387e-01	-1.199e+00	2.91102	-0.4119906	6.803e-01	NA	8.387e-01	-6.139e-01	3.07832	-1.994e-01	8.419e-01	NA	8.387e-01	2.554e+00	2.99073	8.540e-01	3.931e-01	NA	8.387e-01	-2.418e+00	2.99073	-8.085e-01	4.188e-01	5.132e-01	8.387e-01	7.978e-01	2.81453	2.835e-01	7.768e-01	8.317e-01	NA
ENSGALG00000053841	2.955e+01	-2.786e-01	0.50338	-5.534e-01	5.800e-01	7.456e-01	2.955e+01	2.641e-01	0.50535	5.227e-01	6.012e-01	9.044e-01	2.955e+01	-3.631e-02	0.50303	-0.0721890	9.425e-01	1.000e+00	2.955e+01	2.599e-01	0.49976	5.201e-01	6.030e-01	1.000e+00	2.955e+01	9.560e-01	0.48900	1.9549294	5.059e-02	3.776e-01	2.955e+01	2.728e-01	0.47974	5.687e-01	5.696e-01	7.325e-01	2.955e+01	-4.032e-02	0.49004	-8.229e-02	9.344e-01	9.694e-01	2.955e+01	-4.938e+00	0.86230	-5.727e+00	1.023e-08	7.812e-08	2.955e+01	1.398e+00	0.50041	2.793e+00	5.223e-03	1.102e-02	NA
ENSGALG00000053846	6.174e+02	1.086e+00	0.52839	2.055e+00	3.987e-02	1.257e-01	6.174e+02	3.304e-01	0.52595	6.282e-01	5.299e-01	8.757e-01	6.174e+02	2.115e-01	0.52551	0.4024504	6.874e-01	1.000e+00	6.174e+02	2.015e-01	0.52513	3.837e-01	7.012e-01	1.000e+00	6.174e+02	8.794e-01	0.52467	1.6761700	9.370e-02	5.013e-01	6.174e+02	8.310e-01	0.52398	1.586e+00	1.127e-01	2.525e-01	6.174e+02	1.652e-01	0.52399	3.152e-01	7.526e-01	8.714e-01	6.174e+02	-7.198e+00	0.59807	-1.203e+01	2.341e-33	3.848e-31	6.174e+02	3.705e+00	0.52750	7.024e+00	2.164e-12	1.951e-11	NA
ENSGALG00000053848	3.927e+00	2.927e+00	1.60451	1.824e+00	6.811e-02	1.849e-01	3.927e+00	4.391e-01	1.32098	3.324e-01	7.396e-01	NA	3.927e+00	6.514e-01	1.31066	0.4969813	6.192e-01	NA	3.927e+00	-3.467e+00	1.50079	-2.310e+00	2.089e-02	6.111e-01	3.927e+00	1.919e+00	1.54378	1.2430859	2.138e-01	NA	3.927e+00	-4.732e-01	1.45753	-3.247e-01	7.454e-01	8.602e-01	3.927e+00	-1.510e+00	1.70443	-8.857e-01	3.758e-01	5.949e-01	3.927e+00	2.209e+00	1.66328	1.328e+00	1.841e-01	2.589e-01	3.927e+00	4.871e-01	1.85981	2.619e-01	7.934e-01	8.456e-01	NA
ENSGALG00000053854	3.027e+02	5.459e-01	0.29591	1.845e+00	6.506e-02	1.792e-01	3.027e+02	1.470e-01	0.29445	4.991e-01	6.177e-01	9.089e-01	3.027e+02	4.592e-02	0.29432	0.1560206	8.760e-01	1.000e+00	3.027e+02	-6.999e-02	0.29444	-2.377e-01	8.121e-01	1.000e+00	3.027e+02	-4.057e-01	0.29675	-1.3670852	1.716e-01	6.358e-01	3.027e+02	-1.133e+00	0.30645	-3.696e+00	2.187e-04	2.123e-03	3.027e+02	9.075e-01	0.31243	2.905e+00	3.678e-03	2.699e-02	3.027e+02	1.346e+00	0.30283	4.445e+00	8.801e-06	3.604e-05	3.027e+02	3.784e-02	0.30423	1.244e-01	9.010e-01	9.275e-01	AKR1E2
ENSGALG00000053857	0.000e+00	NA	NA	NA	NA	NA	0.000e+00	NA	NA	NA	NA	NA	0.000e+00	NA	NA	NA	NA	NA	0.000e+00	NA	NA	NA	NA	NA	0.000e+00	NA	NA	NA	NA	NA	0.000e+00	NA	NA	NA	NA	NA	0.000e+00	NA	NA	NA	NA	NA	0.000e+00	NA	NA	NA	NA	NA	0.000e+00	NA	NA	NA	NA	NA	NA
ENSGALG00000053860	3.252e+02	-1.659e+00	0.72900	-2.275e+00	2.289e-02	8.333e-02	3.252e+02	1.173e+00	0.73375	1.599e+00	1.099e-01	5.660e-01	3.252e+02	7.684e-01	0.71393	1.0762521	2.818e-01	1.000e+00	3.252e+02	7.934e-01	0.70433	1.126e+00	2.600e-01	1.000e+00	3.252e+02	9.796e-01	0.69950	1.4004470	1.614e-01	6.201e-01	3.252e+02	3.446e+00	0.69465	4.960e+00	7.034e-07	2.029e-05	3.252e+02	-2.662e+00	0.69520	-3.829e+00	1.287e-04	2.417e-03	3.252e+02	8.311e-01	0.69620	1.194e+00	2.326e-01	3.154e-01	3.252e+02	2.840e+00	0.70479	4.029e+00	5.599e-05	1.762e-04	LOC420486
ENSGALG00000053864	1.597e+00	-1.376e-01	3.78182	-3.639e-02	9.710e-01	NA	1.597e+00	1.923e+00	3.74937	5.128e-01	6.081e-01	NA	1.597e+00	-9.038e-01	3.74657	-0.2412215	8.094e-01	NA	1.597e+00	2.057e+00	3.66561	5.610e-01	5.748e-01	1.000e+00	1.597e+00	-2.507e+00	3.66848	-0.6835215	4.943e-01	NA	1.597e+00	0.000e+00	3.78196	0.000e+00	1.000e+00	NA	1.597e+00	5.780e+00	3.61037	1.601e+00	1.094e-01	NA	1.597e+00	-5.644e+00	3.61037	-1.563e+00	1.180e-01	1.766e-01	1.597e+00	6.434e+00	3.61023	1.782e+00	7.473e-02	1.178e-01	NA
ENSGALG00000053867	2.969e+01	1.465e-01	0.59511	2.461e-01	8.056e-01	8.973e-01	2.969e+01	-7.439e-01	0.60199	-1.236e+00	2.165e-01	6.928e-01	2.969e+01	-3.556e-01	0.61385	-0.5792446	5.624e-01	1.000e+00	2.969e+01	-1.393e-01	0.62168	-2.240e-01	8.227e-01	1.000e+00	2.969e+01	-3.368e-03	0.63217	-0.0053282	9.957e-01	1.000e+00	2.969e+01	1.012e+00	0.62576	1.617e+00	1.060e-01	2.421e-01	2.969e+01	-4.593e-01	0.63503	-7.232e-01	4.695e-01	6.755e-01	2.969e+01	9.424e-02	0.64163	1.469e-01	8.832e-01	9.159e-01	2.969e+01	-5.433e-01	0.62722	-8.663e-01	3.863e-01	4.750e-01	NA
ENSGALG00000053868	1.172e+01	-1.099e+00	1.94405	-5.655e-01	5.717e-01	7.400e-01	1.172e+01	0.000e+00	1.94407	0.000e+00	1.000e+00	1.000e+00	1.172e+01	0.000e+00	1.94407	0.0000000	1.000e+00	1.000e+00	1.172e+01	3.543e+00	1.66207	2.132e+00	3.303e-02	7.004e-01	1.172e+01	-6.508e-01	1.44544	-0.4502454	6.525e-01	9.273e-01	1.172e+01	3.395e+00	1.34214	2.530e+00	1.142e-02	4.706e-02	1.172e+01	1.558e+00	1.06442	1.464e+00	1.433e-01	3.307e-01	1.172e+01	9.253e-01	1.03250	8.962e-01	3.701e-01	4.632e-01	1.172e+01	6.820e+00	1.56136	4.368e+00	1.253e-05	4.437e-05	CCLL4
ENSGALG00000053871	5.401e+02	-4.674e-01	0.42196	-1.108e+00	2.680e-01	4.614e-01	5.401e+02	1.817e-01	0.42220	4.303e-01	6.670e-01	9.227e-01	5.401e+02	3.727e-02	0.42214	0.0882789	9.297e-01	1.000e+00	5.401e+02	-2.093e-01	0.42229	-4.957e-01	6.201e-01	1.000e+00	5.401e+02	-1.892e-01	0.42302	-0.4472842	6.547e-01	9.279e-01	5.401e+02	-4.385e-01	0.42456	-1.033e+00	3.017e-01	4.890e-01	5.401e+02	2.383e-02	0.42727	5.576e-02	9.555e-01	9.800e-01	5.401e+02	-2.553e+00	0.44057	-5.795e+00	6.814e-09	5.389e-08	5.401e+02	-1.062e+00	0.42534	-2.496e+00	1.256e-02	2.430e-02	NA
ENSGALG00000053872	9.873e-01	2.425e+00	3.14454	7.711e-01	4.407e-01	NA	9.873e-01	1.211e+00	2.97091	4.078e-01	6.835e-01	NA	9.873e-01	2.634e-01	2.90457	0.0906825	9.277e-01	NA	9.873e-01	-8.735e-01	2.93617	-2.975e-01	7.661e-01	1.000e+00	9.873e-01	-1.634e+00	3.12389	-0.5230089	6.010e-01	NA	9.873e-01	2.238e-01	3.26136	6.861e-02	9.453e-01	NA	9.873e-01	2.221e+00	3.15386	7.041e-01	4.814e-01	NA	9.873e-01	-3.046e+00	3.15386	-9.659e-01	3.341e-01	4.263e-01	9.873e-01	3.837e+00	3.15378	1.216e+00	2.238e-01	3.020e-01	NA
ENSGALG00000053875	6.147e+02	-6.723e-01	0.47630	-1.411e+00	1.581e-01	3.254e-01	6.147e+02	-5.627e-01	0.47928	-1.174e+00	2.404e-01	7.129e-01	6.147e+02	1.592e-01	0.48052	0.3313274	7.404e-01	1.000e+00	6.147e+02	1.658e-01	0.47963	3.457e-01	7.296e-01	1.000e+00	6.147e+02	3.513e-01	0.47946	0.7327604	4.637e-01	8.701e-01	6.147e+02	1.769e+00	0.47681	3.710e+00	2.075e-04	2.034e-03	6.147e+02	2.286e+00	0.47336	4.829e+00	1.369e-06	6.670e-05	6.147e+02	-2.799e+00	0.47406	-5.905e+00	3.521e-09	2.962e-08	6.147e+02	3.496e+00	0.47392	7.377e+00	1.614e-13	1.648e-12	NA
ENSGALG00000053876	3.517e+00	-2.323e-01	0.83808	-2.772e-01	7.816e-01	8.825e-01	3.517e+00	7.520e-01	0.81428	9.235e-01	3.558e-01	NA	3.517e+00	-4.032e-02	0.77880	-0.0517665	9.587e-01	NA	3.517e+00	1.679e-01	0.77488	2.167e-01	8.284e-01	1.000e+00	3.517e+00	-5.398e-01	0.82746	-0.6523306	5.142e-01	NA	3.517e+00	-1.692e+00	1.12795	-1.500e+00	1.335e-01	2.845e-01	3.517e+00	1.012e+00	1.25752	8.046e-01	4.210e-01	6.337e-01	3.517e+00	-3.750e-01	1.17963	-3.179e-01	7.505e-01	8.141e-01	3.517e+00	-5.731e-01	1.01940	-5.622e-01	5.740e-01	6.552e-01	NA
ENSGALG00000053878	9.563e+00	2.669e-01	0.55624	4.798e-01	6.313e-01	7.836e-01	9.563e+00	-2.461e-01	0.55900	-4.403e-01	6.597e-01	9.225e-01	9.563e+00	-4.341e-01	0.59045	-0.7351168	4.623e-01	1.000e+00	9.563e+00	6.193e-02	0.61080	1.014e-01	9.192e-01	1.000e+00	9.563e+00	-6.965e-01	0.69079	-1.0082396	3.133e-01	7.814e-01	9.563e+00	-3.279e-01	0.80974	-4.049e-01	6.856e-01	8.172e-01	9.563e+00	-4.219e-01	0.98609	-4.278e-01	6.688e-01	8.185e-01	9.563e+00	4.120e+00	0.84918	4.851e+00	1.228e-06	6.054e-06	9.563e+00	-1.798e+00	0.87542	-2.053e+00	4.004e-02	6.825e-02	NA
ENSGALG00000053881	4.140e+02	-2.669e-01	0.22062	-1.210e+00	2.263e-01	4.114e-01	4.140e+02	1.109e-01	0.22113	5.016e-01	6.159e-01	9.083e-01	4.140e+02	-5.979e-02	0.22127	-0.2702031	7.870e-01	1.000e+00	4.140e+02	-7.608e-02	0.22167	-3.432e-01	7.314e-01	1.000e+00	4.140e+02	1.783e-01	0.22250	0.8011313	4.231e-01	8.539e-01	4.140e+02	2.306e-01	0.22296	1.034e+00	3.010e-01	4.883e-01	4.140e+02	-2.904e-01	0.22692	-1.280e+00	2.006e-01	4.087e-01	4.140e+02	-4.338e-01	0.22978	-1.888e+00	5.906e-02	9.759e-02	4.140e+02	-1.734e-01	0.22557	-7.689e-01	4.420e-01	5.306e-01	LOC107050995
ENSGALG00000053882	1.008e+01	9.471e-01	0.47093	2.011e+00	4.430e-02	1.351e-01	1.008e+01	2.731e-02	0.43177	6.325e-02	9.496e-01	9.901e-01	1.008e+01	5.634e-03	0.43332	0.0130013	9.896e-01	1.000e+00	1.008e+01	-4.761e-01	0.45349	-1.050e+00	2.938e-01	1.000e+00	1.008e+01	-1.168e-02	0.49152	-0.0237600	9.810e-01	9.972e-01	1.008e+01	-3.830e-01	0.54048	-7.086e-01	4.786e-01	6.571e-01	1.008e+01	-6.690e-02	0.61787	-1.083e-01	9.138e-01	9.584e-01	1.008e+01	6.627e-02	0.62828	1.055e-01	9.160e-01	9.415e-01	1.008e+01	4.241e-02	0.59051	7.183e-02	9.427e-01	9.586e-01	NA
ENSGALG00000053883	4.392e-02	-1.376e-01	6.34272	-2.170e-02	9.827e-01	NA	4.392e-02	0.000e+00	6.34336	0.000e+00	1.000e+00	NA	4.392e-02	0.000e+00	6.34336	0.0000000	1.000e+00	NA	4.392e-02	0.000e+00	6.34336	0.000e+00	1.000e+00	NA	4.392e-02	1.261e+00	6.34336	0.1987306	8.425e-01	NA	4.392e-02	-7.380e-01	6.34336	-1.163e-01	9.074e-01	NA	4.392e-02	0.000e+00	6.34336	0.000e+00	1.000e+00	NA	4.392e-02	0.000e+00	6.34336	0.000e+00	1.000e+00	NA	4.392e-02	1.245e+00	6.34272	1.962e-01	8.444e-01	NA	NA
ENSGALG00000053884	7.053e-01	4.178e-01	2.02813	2.060e-01	8.368e-01	NA	7.053e-01	7.037e-01	1.89549	3.712e-01	7.105e-01	NA	7.053e-01	-3.951e-01	1.86998	-0.2112876	8.327e-01	NA	7.053e-01	7.676e-01	1.84278	4.165e-01	6.770e-01	1.000e+00	7.053e-01	-2.952e+00	2.04590	-1.4427957	1.491e-01	NA	7.053e-01	1.954e+00	2.19745	8.893e-01	3.738e-01	NA	7.053e-01	-6.156e-02	2.14695	-2.867e-02	9.771e-01	NA	7.053e-01	-1.533e+00	2.22629	-6.885e-01	4.911e-01	NA	7.053e-01	4.347e-01	2.14189	2.029e-01	8.392e-01	NA	NA
ENSGALG00000053885	4.126e+02	-3.215e-01	0.37816	-8.502e-01	3.952e-01	5.904e-01	4.126e+02	-4.876e-01	0.39308	-1.240e+00	2.148e-01	6.912e-01	4.126e+02	4.832e-01	0.39458	1.2244899	2.208e-01	1.000e+00	4.126e+02	1.771e-02	0.38598	4.589e-02	9.634e-01	1.000e+00	4.126e+02	-3.620e-01	0.40161	-0.9015005	3.673e-01	8.202e-01	4.126e+02	-2.078e-01	0.42667	-4.870e-01	6.263e-01	7.747e-01	4.126e+02	6.466e-01	0.43807	1.476e+00	1.399e-01	3.259e-01	4.126e+02	6.639e+00	0.39151	1.696e+01	1.699e-64	1.250e-61	4.126e+02	-2.315e-01	0.40787	-5.675e-01	5.704e-01	6.520e-01	NA
ENSGALG00000053886	1.045e+03	-7.424e-01	0.34411	-2.157e+00	3.098e-02	1.045e-01	1.045e+03	3.894e-02	0.34453	1.130e-01	9.100e-01	9.829e-01	1.045e+03	2.120e-01	0.34446	0.6154796	5.382e-01	1.000e+00	1.045e+03	1.180e-01	0.34428	3.428e-01	7.318e-01	1.000e+00	1.045e+03	4.874e-01	0.34420	1.4161243	1.567e-01	6.136e-01	1.045e+03	-4.046e-01	0.34454	-1.174e+00	2.403e-01	4.214e-01	1.045e+03	-1.004e+00	0.34751	-2.889e+00	3.870e-03	2.789e-02	1.045e+03	4.268e-01	0.34813	1.226e+00	2.202e-01	3.012e-01	1.045e+03	-1.294e+00	0.34694	-3.731e+00	1.908e-04	5.391e-04	NA
ENSGALG00000053889	1.917e+02	-2.531e-01	0.28222	-8.969e-01	3.698e-01	5.662e-01	1.917e+02	-5.105e-01	0.28474	-1.793e+00	7.299e-02	4.912e-01	1.917e+02	-3.536e-01	0.28796	-1.2280673	2.194e-01	1.000e+00	1.917e+02	-1.273e-01	0.29035	-4.386e-01	6.610e-01	1.000e+00	1.917e+02	4.625e-02	0.29325	0.1577014	8.747e-01	9.788e-01	1.917e+02	1.992e-01	0.29524	6.748e-01	4.998e-01	6.754e-01	1.917e+02	-1.311e-01	0.30282	-4.331e-01	6.650e-01	8.166e-01	1.917e+02	8.937e-01	0.29925	2.986e+00	2.822e-03	6.596e-03	1.917e+02	-1.130e+00	0.29617	-3.816e+00	1.354e-04	3.946e-04	NA
ENSGALG00000053894	0.000e+00	NA	NA	NA	NA	NA	0.000e+00	NA	NA	NA	NA	NA	0.000e+00	NA	NA	NA	NA	NA	0.000e+00	NA	NA	NA	NA	NA	0.000e+00	NA	NA	NA	NA	NA	0.000e+00	NA	NA	NA	NA	NA	0.000e+00	NA	NA	NA	NA	NA	0.000e+00	NA	NA	NA	NA	NA	0.000e+00	NA	NA	NA	NA	NA	NA
ENSGALG00000053902	4.846e+00	-1.047e+00	1.30755	-8.006e-01	4.234e-01	6.161e-01	4.846e+00	8.956e-02	1.28200	6.986e-02	9.443e-01	9.885e-01	4.846e+00	-3.627e-01	1.29076	-0.2809609	7.787e-01	NA	4.846e+00	2.206e+00	1.28164	1.721e+00	8.516e-02	8.839e-01	4.846e+00	-1.493e+00	1.33153	-1.1214381	2.621e-01	7.405e-01	4.846e+00	4.507e-02	1.35808	3.319e-02	9.735e-01	9.883e-01	4.846e+00	1.932e+00	1.28055	1.509e+00	1.314e-01	3.128e-01	4.846e+00	-3.038e+00	1.49130	-2.037e+00	4.163e-02	7.169e-02	4.846e+00	1.370e+00	1.28764	1.064e+00	2.873e-01	3.715e-01	NA
ENSGALG00000053903	1.185e+01	1.266e+00	0.48214	2.627e+00	8.622e-03	3.987e-02	1.185e+01	-3.655e-01	0.45325	-8.063e-01	4.201e-01	8.213e-01	1.185e+01	2.970e-01	0.45647	0.6505481	5.153e-01	1.000e+00	1.185e+01	-6.133e-01	0.46748	-1.312e+00	1.895e-01	1.000e+00	1.185e+01	-1.713e-02	0.49896	-0.0343343	9.726e-01	9.956e-01	1.185e+01	-5.514e-01	0.54750	-1.007e+00	3.139e-01	5.010e-01	1.185e+01	-7.545e-01	0.68625	-1.099e+00	2.716e-01	4.896e-01	1.185e+01	-5.568e-01	0.79954	-6.964e-01	4.862e-01	5.759e-01	1.185e+01	-7.384e-01	0.66106	-1.117e+00	2.640e-01	3.465e-01	NA
ENSGALG00000053907	0.000e+00	NA	NA	NA	NA	NA	0.000e+00	NA	NA	NA	NA	NA	0.000e+00	NA	NA	NA	NA	NA	0.000e+00	NA	NA	NA	NA	NA	0.000e+00	NA	NA	NA	NA	NA	0.000e+00	NA	NA	NA	NA	NA	0.000e+00	NA	NA	NA	NA	NA	0.000e+00	NA	NA	NA	NA	NA	0.000e+00	NA	NA	NA	NA	NA	NA
ENSGALG00000053908	1.535e+00	-5.067e-01	1.17065	-4.329e-01	6.651e-01	NA	1.535e+00	1.422e-03	1.21899	1.167e-03	9.991e-01	NA	1.535e+00	-1.812e+00	1.50451	-1.2045587	2.284e-01	NA	1.535e+00	1.810e+00	1.50864	1.200e+00	2.302e-01	1.000e+00	1.535e+00	3.269e-02	1.27735	0.0255882	9.796e-01	NA	1.535e+00	-1.947e+00	1.63142	-1.194e+00	2.326e-01	NA	1.535e+00	2.845e+00	1.62513	1.751e+00	7.998e-02	NA	1.535e+00	-2.709e+00	1.62513	-1.667e+00	9.549e-02	1.472e-01	1.535e+00	4.232e-01	1.21788	3.475e-01	7.282e-01	7.902e-01	NA
ENSGALG00000053912	2.134e+00	-5.663e-01	1.19229	-4.749e-01	6.348e-01	7.856e-01	2.134e+00	-6.626e-01	1.28340	-5.162e-01	6.057e-01	NA	2.134e+00	1.230e+00	1.26131	0.9752857	3.294e-01	NA	2.134e+00	-2.686e+00	1.51026	-1.778e+00	7.537e-02	8.537e-01	2.134e+00	1.665e+00	1.59614	1.0433923	2.968e-01	NA	2.134e+00	-7.009e-01	1.50271	-4.664e-01	6.409e-01	NA	2.134e+00	1.779e+00	1.48380	1.199e+00	2.305e-01	NA	2.134e+00	-1.483e+00	1.45861	-1.017e+00	3.093e-01	3.998e-01	2.134e+00	5.951e-02	1.25524	4.741e-02	9.622e-01	9.733e-01	NA
ENSGALG00000053914	7.415e+00	7.355e-02	0.48347	1.521e-01	8.791e-01	9.393e-01	7.415e+00	5.999e-02	0.48223	1.244e-01	9.010e-01	9.813e-01	7.415e+00	-7.925e-01	0.50793	-1.5603308	1.187e-01	1.000e+00	7.415e+00	-3.739e-01	0.55424	-6.746e-01	4.999e-01	1.000e+00	7.415e+00	-5.993e-01	0.63998	-0.9363655	3.491e-01	8.076e-01	7.415e+00	-1.942e+00	1.00941	-1.924e+00	5.432e-02	1.517e-01	7.415e+00	-1.297e-01	1.34027	-9.674e-02	9.229e-01	9.633e-01	7.415e+00	-2.112e+00	1.57730	-1.339e+00	1.805e-01	2.543e-01	7.415e+00	-3.704e+00	1.06725	-3.471e+00	5.191e-04	1.349e-03	SLC16A13
ENSGALG00000053916	9.721e+01	-7.258e-02	0.36653	-1.980e-01	8.430e-01	9.192e-01	9.721e+01	7.118e-01	0.35401	2.011e+00	4.435e-02	4.068e-01	9.721e+01	3.799e-01	0.33442	1.1359489	2.560e-01	1.000e+00	9.721e+01	3.544e-01	0.32326	1.096e+00	2.730e-01	1.000e+00	9.721e+01	9.352e-01	0.31398	2.9784275	2.897e-03	7.713e-02	9.721e+01	7.803e-01	0.30334	2.572e+00	1.011e-02	4.284e-02	9.721e+01	7.908e-01	0.29900	2.645e+00	8.177e-03	4.722e-02	9.721e+01	-6.836e-01	0.29885	-2.287e+00	2.218e-02	4.133e-02	9.721e+01	3.880e+00	0.33516	1.158e+01	5.472e-31	2.437e-29	ABCB1
ENSGALG00000053917	5.251e+03	1.152e-01	0.19518	5.901e-01	5.551e-01	7.262e-01	5.251e+03	-1.342e-01	0.19521	-6.874e-01	4.919e-01	8.587e-01	5.251e+03	-1.623e-01	0.19530	-0.8311581	4.059e-01	1.000e+00	5.251e+03	6.612e-02	0.19534	3.385e-01	7.350e-01	1.000e+00	5.251e+03	-2.378e-01	0.19554	-1.2159276	2.240e-01	7.060e-01	5.251e+03	6.485e-01	0.19559	3.315e+00	9.148e-04	6.706e-03	5.251e+03	8.635e-02	0.19571	4.412e-01	6.591e-01	8.122e-01	5.251e+03	1.223e+00	0.19545	6.259e+00	3.866e-10	3.910e-09	5.251e+03	3.819e-01	0.19560	1.952e+00	5.090e-02	8.424e-02	CD164
ENSGALG00000053919	8.601e+00	4.100e+00	0.86015	4.767e+00	1.869e-06	3.993e-05	8.601e+00	4.677e-01	0.49433	9.461e-01	3.441e-01	7.858e-01	8.601e+00	-4.706e-01	0.49644	-0.9478953	3.432e-01	1.000e+00	8.601e+00	-7.587e-01	0.52860	-1.435e+00	1.512e-01	1.000e+00	8.601e+00	-1.926e+00	0.71557	-2.6921320	7.100e-03	1.336e-01	8.601e+00	-1.804e+00	1.19780	-1.506e+00	1.319e-01	2.822e-01	8.601e+00	-1.223e+00	1.60000	-7.642e-01	4.447e-01	6.544e-01	8.601e+00	1.402e+00	1.61730	8.669e-01	3.860e-01	4.800e-01	8.601e+00	-1.615e+00	1.44909	-1.114e+00	2.651e-01	3.477e-01	LRRC18
ENSGALG00000053921	2.443e+02	-8.288e-01	0.40555	-2.044e+00	4.099e-02	1.282e-01	2.443e+02	4.072e-01	0.40727	9.999e-01	3.173e-01	7.692e-01	2.443e+02	6.298e-01	0.40426	1.5579986	1.192e-01	1.000e+00	2.443e+02	3.772e-01	0.40145	9.397e-01	3.474e-01	1.000e+00	2.443e+02	6.895e-01	0.40026	1.7226555	8.495e-02	4.781e-01	2.443e+02	-2.217e-02	0.40011	-5.541e-02	9.558e-01	9.795e-01	2.443e+02	-4.127e-01	0.40392	-1.022e+00	3.069e-01	5.274e-01	2.443e+02	-3.533e-01	0.40608	-8.699e-01	3.843e-01	4.782e-01	2.443e+02	8.401e-01	0.40513	2.074e+00	3.811e-02	6.536e-02	LOC112532140
ENSGALG00000053925	2.813e+02	4.382e-01	0.26824	1.634e+00	1.023e-01	2.440e-01	2.813e+02	5.141e-01	0.26538	1.937e+00	5.273e-02	4.363e-01	2.813e+02	2.104e-01	0.26389	0.7971697	4.254e-01	1.000e+00	2.813e+02	-1.164e-01	0.26376	-4.414e-01	6.589e-01	1.000e+00	2.813e+02	2.338e-01	0.26450	0.8838183	3.768e-01	8.266e-01	2.813e+02	-4.707e-01	0.26709	-1.762e+00	7.801e-02	1.972e-01	2.813e+02	-3.475e-01	0.27563	-1.261e+00	2.073e-01	4.172e-01	2.813e+02	3.551e-01	0.27596	1.287e+00	1.981e-01	2.753e-01	2.813e+02	4.618e-01	0.27603	1.673e+00	9.434e-02	1.442e-01	NA
ENSGALG00000053928	7.058e-01	7.435e-01	2.42196	3.070e-01	7.588e-01	NA	7.058e-01	-1.641e+00	2.42200	-6.777e-01	4.980e-01	NA	7.058e-01	6.912e-01	2.47409	0.2793584	7.800e-01	NA	7.058e-01	1.783e+00	2.33561	7.632e-01	4.453e-01	1.000e+00	7.058e-01	-2.125e+00	2.35011	-0.9041164	3.659e-01	NA	7.058e-01	1.203e+00	2.48779	4.835e-01	6.287e-01	NA	7.058e-01	2.183e+00	2.34493	9.310e-01	3.519e-01	NA	7.058e-01	-1.406e-01	2.14655	-6.552e-02	9.478e-01	NA	7.058e-01	2.837e+00	2.34489	1.210e+00	2.263e-01	NA	NA
ENSGALG00000053931	9.998e-01	-1.378e-01	6.34272	-2.172e-02	9.827e-01	NA	9.998e-01	0.000e+00	6.34336	0.000e+00	1.000e+00	NA	9.998e-01	0.000e+00	6.34336	0.0000000	1.000e+00	NA	9.998e-01	5.424e+00	6.24115	8.690e-01	3.848e-01	1.000e+00	9.998e-01	-4.930e+00	6.24115	-0.7899665	4.295e-01	NA	9.998e-01	3.977e+00	6.25672	6.357e-01	5.250e-01	NA	9.998e-01	-3.163e+00	6.25672	-5.055e-01	6.132e-01	NA	9.998e-01	0.000e+00	6.34336	0.000e+00	1.000e+00	1.000e+00	9.998e-01	1.244e+00	6.34272	1.962e-01	8.445e-01	8.858e-01	NA
ENSGALG00000053933	1.663e+01	1.046e+00	0.57859	1.808e+00	7.059e-02	1.892e-01	1.663e+01	-7.198e-01	0.57430	-1.253e+00	2.101e-01	6.878e-01	1.663e+01	2.250e-01	0.58092	0.3872987	6.985e-01	1.000e+00	1.663e+01	-5.734e-01	0.58842	-9.745e-01	3.298e-01	1.000e+00	1.663e+01	5.376e-01	0.59614	0.9018194	3.672e-01	8.202e-01	1.663e+01	-1.432e+00	0.64632	-2.215e+00	2.676e-02	9.005e-02	1.663e+01	-5.970e-01	0.77759	-7.677e-01	4.427e-01	6.527e-01	1.663e+01	-4.524e+00	1.37579	-3.288e+00	1.008e-03	2.623e-03	1.663e+01	-1.513e+00	0.73381	-2.062e+00	3.922e-02	6.702e-02	NA
ENSGALG00000053937	4.813e-01	-4.523e+00	6.24694	-7.240e-01	4.691e-01	NA	4.813e-01	0.000e+00	6.34336	0.000e+00	1.000e+00	NA	4.813e-01	0.000e+00	6.34336	0.0000000	1.000e+00	NA	4.813e-01	0.000e+00	6.34336	0.000e+00	1.000e+00	NA	4.813e-01	0.000e+00	6.34336	0.0000000	1.000e+00	NA	4.813e-01	0.000e+00	6.34336	0.000e+00	1.000e+00	NA	4.813e-01	2.630e+00	6.30949	4.168e-01	6.768e-01	NA	4.813e-01	-2.494e+00	6.30949	-3.952e-01	6.927e-01	NA	4.813e-01	-1.102e+00	6.21255	-1.773e-01	8.593e-01	NA	INSM2
ENSGALG00000053944	5.461e-01	-1.377e-01	6.34272	-2.171e-02	9.827e-01	NA	5.461e-01	0.000e+00	6.34336	0.000e+00	1.000e+00	NA	5.461e-01	0.000e+00	6.34336	0.0000000	1.000e+00	NA	5.461e-01	0.000e+00	6.34336	0.000e+00	1.000e+00	1.000e+00	5.461e-01	0.000e+00	6.34336	0.0000000	1.000e+00	NA	5.461e-01	3.049e+00	6.27795	4.857e-01	6.272e-01	NA	5.461e-01	1.015e+00	6.20334	1.637e-01	8.700e-01	NA	5.461e-01	-3.705e+00	6.26953	-5.909e-01	5.546e-01	NA	5.461e-01	4.495e+00	6.26889	7.170e-01	4.734e-01	NA	NA
ENSGALG00000053950	4.609e+02	-5.120e-01	0.27526	-1.860e+00	6.287e-02	1.751e-01	4.609e+02	-3.352e-02	0.27609	-1.214e-01	9.034e-01	9.815e-01	4.609e+02	5.011e-02	0.27623	0.1814129	8.560e-01	1.000e+00	4.609e+02	-7.415e-02	0.27633	-2.683e-01	7.884e-01	1.000e+00	4.609e+02	3.798e-01	0.27655	1.3732559	1.697e-01	6.326e-01	4.609e+02	-2.635e-01	0.27748	-9.497e-01	3.423e-01	5.308e-01	4.609e+02	-2.904e-01	0.28177	-1.031e+00	3.026e-01	5.230e-01	4.609e+02	-1.482e+00	0.29009	-5.107e+00	3.271e-07	1.818e-06	4.609e+02	-7.437e-01	0.27993	-2.657e+00	7.886e-03	1.597e-02	ARHGAP23
ENSGALG00000053954	1.828e+01	2.713e+00	0.81874	3.313e+00	9.227e-04	6.944e-03	1.828e+01	5.120e-01	0.74598	6.864e-01	4.925e-01	8.590e-01	1.828e+01	3.621e-01	0.74044	0.4890200	6.248e-01	1.000e+00	1.828e+01	-7.157e-01	0.74337	-9.628e-01	3.356e-01	1.000e+00	1.828e+01	-7.644e-04	0.75862	-0.0010076	9.992e-01	1.000e+00	1.828e+01	-2.290e+00	0.78899	-2.902e+00	3.704e-03	1.987e-02	1.828e+01	6.157e-01	0.89880	6.851e-01	4.933e-01	6.950e-01	1.828e+01	-1.885e+00	1.18445	-1.591e+00	1.115e-01	1.682e-01	1.828e+01	1.196e+00	0.93292	1.282e+00	1.998e-01	2.745e-01	NA
ENSGALG00000053961	1.388e+01	5.814e-01	0.53781	1.081e+00	2.797e-01	4.744e-01	1.388e+01	-2.929e-01	0.53231	-5.503e-01	5.821e-01	8.991e-01	1.388e+01	4.241e-01	0.53185	0.7973809	4.252e-01	1.000e+00	1.388e+01	1.045e-01	0.52107	2.005e-01	8.411e-01	1.000e+00	1.388e+01	-5.058e-01	0.54220	-0.9328906	3.509e-01	8.091e-01	1.388e+01	-9.439e-01	0.61380	-1.538e+00	1.241e-01	2.707e-01	1.388e+01	-2.073e-01	0.71669	-2.892e-01	7.724e-01	8.830e-01	1.388e+01	8.349e-01	0.69414	1.203e+00	2.291e-01	3.112e-01	1.388e+01	-8.400e-01	0.66942	-1.255e+00	2.095e-01	2.858e-01	NA
ENSGALG00000053964	1.848e+01	1.024e+00	0.45586	2.246e+00	2.469e-02	8.819e-02	1.848e+01	-3.901e-01	0.44662	-8.734e-01	3.825e-01	8.028e-01	1.848e+01	-4.355e-01	0.45857	-0.9498050	3.422e-01	1.000e+00	1.848e+01	-6.314e-01	0.48111	-1.312e+00	1.894e-01	1.000e+00	1.848e+01	-2.894e-01	0.51779	-0.5588563	5.763e-01	9.033e-01	1.848e+01	-1.803e+00	0.68119	-2.647e+00	8.115e-03	3.636e-02	1.848e+01	1.052e+00	0.75613	1.392e+00	1.640e-01	3.606e-01	1.848e+01	2.300e-01	0.66738	3.447e-01	7.303e-01	7.970e-01	1.848e+01	-1.473e+00	0.60248	-2.446e+00	1.446e-02	2.753e-02	GIMAP1-GIMAP5
ENSGALG00000053965	5.828e-01	-1.376e-01	2.78127	-4.946e-02	9.606e-01	NA	5.828e-01	2.161e+00	2.70854	7.978e-01	4.250e-01	NA	5.828e-01	3.881e-01	2.57729	0.1505961	8.803e-01	NA	5.828e-01	-1.318e+00	2.65367	-4.967e-01	6.194e-01	1.000e+00	5.828e-01	1.785e+00	2.65367	0.6727584	5.011e-01	NA	5.828e-01	1.270e+00	2.45026	5.182e-01	6.043e-01	NA	5.828e-01	-2.904e+00	2.58796	-1.122e+00	2.619e-01	NA	5.828e-01	0.000e+00	2.78132	0.000e+00	1.000e+00	NA	5.828e-01	1.245e+00	2.78127	4.475e-01	6.545e-01	NA	NA
ENSGALG00000053966	4.523e+00	-1.876e+00	1.41461	-1.326e+00	1.849e-01	3.604e-01	4.523e+00	2.014e-01	1.48865	1.353e-01	8.924e-01	9.791e-01	4.523e+00	-2.810e+00	1.80935	-1.5532532	1.204e-01	NA	4.523e+00	1.982e+00	1.87777	1.056e+00	2.911e-01	1.000e+00	4.523e+00	2.442e+00	1.51511	1.6116456	1.070e-01	5.290e-01	4.523e+00	-7.927e-01	1.41439	-5.605e-01	5.752e-01	7.368e-01	4.523e+00	1.029e+00	1.44248	7.135e-01	4.755e-01	6.799e-01	4.523e+00	9.177e-01	1.37546	6.672e-01	5.047e-01	5.934e-01	4.523e+00	1.761e-01	1.38150	1.275e-01	8.986e-01	9.257e-01	LOC101751279
ENSGALG00000053973	9.293e-01	1.546e-01	1.82761	8.458e-02	9.326e-01	NA	9.293e-01	-4.803e-02	1.82596	-2.631e-02	9.790e-01	NA	9.293e-01	-1.019e+00	1.95860	-0.5202685	6.029e-01	NA	9.293e-01	-8.801e-02	2.10778	-4.175e-02	9.667e-01	1.000e+00	9.293e-01	1.015e+00	2.05000	0.4949872	6.206e-01	NA	9.293e-01	1.015e+00	1.87003	5.425e-01	5.875e-01	NA	9.293e-01	-1.811e+00	2.01141	-9.005e-01	3.679e-01	NA	9.293e-01	-1.331e+00	2.24361	-5.932e-01	5.531e-01	6.385e-01	9.293e-01	-7.824e-01	2.03733	-3.840e-01	7.009e-01	7.670e-01	NA
ENSGALG00000053980	6.693e+01	-1.052e+00	0.61062	-1.723e+00	8.497e-02	2.151e-01	6.693e+01	-9.456e-01	0.62033	-1.524e+00	1.274e-01	5.929e-01	6.693e+01	-6.776e-01	0.63315	-1.0701950	2.845e-01	1.000e+00	6.693e+01	4.117e-01	0.63604	6.473e-01	5.174e-01	1.000e+00	6.693e+01	3.145e-01	0.63299	0.4968195	6.193e-01	9.179e-01	6.693e+01	1.286e+00	0.62527	2.057e+00	3.969e-02	1.197e-01	6.693e+01	6.114e-01	0.61816	9.891e-01	3.226e-01	5.440e-01	6.693e+01	-4.213e+00	0.70282	-5.995e+00	2.034e-09	1.804e-08	6.693e+01	-5.116e-02	0.61336	-8.341e-02	9.335e-01	9.523e-01	S100A14
ENSGALG00000053983	0.000e+00	NA	NA	NA	NA	NA	0.000e+00	NA	NA	NA	NA	NA	0.000e+00	NA	NA	NA	NA	NA	0.000e+00	NA	NA	NA	NA	NA	0.000e+00	NA	NA	NA	NA	NA	0.000e+00	NA	NA	NA	NA	NA	0.000e+00	NA	NA	NA	NA	NA	0.000e+00	NA	NA	NA	NA	NA	0.000e+00	NA	NA	NA	NA	NA	LOC430661
ENSGALG00000053989	9.356e+00	1.201e+00	0.52325	2.295e+00	2.174e-02	8.022e-02	9.356e+00	-1.179e-01	0.47111	-2.502e-01	8.024e-01	9.583e-01	9.356e+00	2.548e-01	0.46967	0.5424033	5.875e-01	1.000e+00	9.356e+00	-2.955e-01	0.47320	-6.245e-01	5.323e-01	1.000e+00	9.356e+00	-1.065e+00	0.57098	-1.8660512	6.203e-02	4.169e-01	9.356e+00	3.342e-01	0.63238	5.285e-01	5.972e-01	7.531e-01	9.356e+00	-1.279e+00	0.82689	-1.547e+00	1.219e-01	2.981e-01	9.356e+00	2.761e+00	0.77878	3.545e+00	3.930e-04	1.127e-03	9.356e+00	-9.682e-01	0.81141	-1.193e+00	2.328e-01	3.122e-01	TRIQK
ENSGALG00000053990	8.449e+01	-1.594e-01	0.24853	-6.413e-01	5.213e-01	7.002e-01	8.449e+01	1.337e-01	0.24934	5.363e-01	5.918e-01	9.021e-01	8.449e+01	-2.423e-01	0.25087	-0.9656483	3.342e-01	1.000e+00	8.449e+01	-4.506e-01	0.25745	-1.750e+00	8.005e-02	8.702e-01	8.449e+01	-5.178e-01	0.27489	-1.8836238	5.962e-02	4.098e-01	8.449e+01	1.916e-01	0.28712	6.673e-01	5.046e-01	6.798e-01	8.449e+01	-3.867e-01	0.31185	-1.240e+00	2.150e-01	4.254e-01	8.449e+01	1.324e+00	0.30110	4.396e+00	1.102e-05	4.426e-05	8.449e+01	-1.431e+00	0.29432	-4.864e+00	1.153e-06	4.841e-06	SETMAR
ENSGALG00000053991	2.182e+03	1.793e-01	0.44592	4.021e-01	6.876e-01	8.236e-01	2.182e+03	9.779e-01	0.44548	2.195e+00	2.815e-02	3.409e-01	2.182e+03	3.889e-01	0.44508	0.8737987	3.822e-01	1.000e+00	2.182e+03	2.361e-01	0.44494	5.306e-01	5.957e-01	1.000e+00	2.182e+03	5.636e-01	0.44488	1.2668868	2.052e-01	6.845e-01	2.182e+03	-2.584e-02	0.44489	-5.807e-02	9.537e-01	9.785e-01	2.182e+03	1.347e-02	0.44513	3.026e-02	9.759e-01	9.900e-01	2.182e+03	-1.609e+00	0.44574	-3.610e+00	3.066e-04	9.024e-04	2.182e+03	2.333e+00	0.44570	5.235e+00	1.646e-07	7.867e-07	SERF2
ENSGALG00000053993	0.000e+00	NA	NA	NA	NA	NA	0.000e+00	NA	NA	NA	NA	NA	0.000e+00	NA	NA	NA	NA	NA	0.000e+00	NA	NA	NA	NA	NA	0.000e+00	NA	NA	NA	NA	NA	0.000e+00	NA	NA	NA	NA	NA	0.000e+00	NA	NA	NA	NA	NA	0.000e+00	NA	NA	NA	NA	NA	0.000e+00	NA	NA	NA	NA	NA	NA
ENSGALG00000053997	4.934e+02	2.042e-01	0.27380	7.459e-01	4.557e-01	6.469e-01	4.934e+02	9.724e-03	0.27362	3.554e-02	9.717e-01	9.950e-01	4.934e+02	6.924e-02	0.27368	0.2529858	8.003e-01	1.000e+00	4.934e+02	1.197e-01	0.27347	4.377e-01	6.616e-01	1.000e+00	4.934e+02	-6.039e-02	0.27404	-0.2203695	8.256e-01	9.704e-01	4.934e+02	-4.582e-01	0.27617	-1.659e+00	9.710e-02	2.287e-01	4.934e+02	9.490e-02	0.27981	3.392e-01	7.345e-01	8.589e-01	4.934e+02	-1.254e-01	0.28010	-4.478e-01	6.543e-01	7.308e-01	4.934e+02	-2.079e-02	0.27808	-7.478e-02	9.404e-01	9.568e-01	ZDBF2
ENSGALG00000053999	2.208e+02	2.584e-02	0.31879	8.107e-02	9.354e-01	9.703e-01	2.208e+02	1.072e+00	0.31518	3.402e+00	6.694e-04	4.156e-02	2.208e+02	3.197e-01	0.31135	1.0266920	3.046e-01	1.000e+00	2.208e+02	1.914e-01	0.31032	6.169e-01	5.373e-01	1.000e+00	2.208e+02	1.143e-01	0.31062	0.3680375	7.128e-01	9.436e-01	2.208e+02	-1.055e+00	0.31556	-3.343e+00	8.293e-04	6.189e-03	2.208e+02	-6.697e-01	0.33111	-2.023e+00	4.312e-02	1.501e-01	2.208e+02	-1.229e-01	0.33698	-3.648e-01	7.153e-01	7.848e-01	2.208e+02	-1.064e-03	0.33086	-3.216e-03	9.974e-01	9.983e-01	VPS37D
ENSGALG00000054001	0.000e+00	NA	NA	NA	NA	NA	0.000e+00	NA	NA	NA	NA	NA	0.000e+00	NA	NA	NA	NA	NA	0.000e+00	NA	NA	NA	NA	NA	0.000e+00	NA	NA	NA	NA	NA	0.000e+00	NA	NA	NA	NA	NA	0.000e+00	NA	NA	NA	NA	NA	0.000e+00	NA	NA	NA	NA	NA	0.000e+00	NA	NA	NA	NA	NA	NA
ENSGALG00000054002	5.776e+02	8.020e-02	0.23739	3.378e-01	7.355e-01	8.549e-01	5.776e+02	3.604e-01	0.23691	1.521e+00	1.282e-01	5.929e-01	5.776e+02	1.367e-01	0.23645	0.5780534	5.632e-01	1.000e+00	5.776e+02	-1.291e-01	0.23649	-5.460e-01	5.850e-01	1.000e+00	5.776e+02	-1.471e-01	0.23750	-0.6194938	5.356e-01	8.907e-01	5.776e+02	-3.370e-01	0.23954	-1.407e+00	1.595e-01	3.194e-01	5.776e+02	1.548e-01	0.24265	6.381e-01	5.234e-01	7.173e-01	5.776e+02	-2.881e-01	0.24324	-1.185e+00	2.362e-01	3.194e-01	5.776e+02	1.188e-01	0.24108	4.930e-01	6.220e-01	6.983e-01	G6PC3
ENSGALG00000054003	2.785e-01	-2.003e+00	6.31503	-3.172e-01	7.511e-01	NA	2.785e-01	0.000e+00	6.34336	0.000e+00	1.000e+00	NA	2.785e-01	7.979e-01	6.34175	0.1258222	8.999e-01	NA	2.785e-01	-7.478e-01	6.34175	-1.179e-01	9.061e-01	NA	2.785e-01	0.000e+00	6.34336	0.0000000	1.000e+00	NA	2.785e-01	0.000e+00	6.34336	0.000e+00	1.000e+00	NA	2.785e-01	1.845e+00	6.32567	2.917e-01	7.706e-01	NA	2.785e-01	3.815e-01	6.28640	6.069e-02	9.516e-01	NA	2.785e-01	6.332e-01	6.29727	1.006e-01	9.199e-01	NA	NA
ENSGALG00000054005	9.229e+02	-1.037e-01	0.12793	-8.105e-01	4.177e-01	6.104e-01	9.229e+02	-6.200e-02	0.12832	-4.832e-01	6.290e-01	9.126e-01	9.229e+02	-5.255e-02	0.12864	-0.4084747	6.829e-01	1.000e+00	9.229e+02	-2.802e-01	0.12932	-2.167e+00	3.023e-02	6.893e-01	9.229e+02	-5.229e-02	0.13090	-0.3994464	6.896e-01	9.372e-01	9.229e+02	1.457e-02	0.13244	1.100e-01	9.124e-01	9.571e-01	9.229e+02	4.634e-01	0.13391	3.461e+00	5.387e-04	6.921e-03	9.229e+02	-2.456e-01	0.13353	-1.840e+00	6.581e-02	1.071e-01	9.229e+02	-7.275e-02	0.13135	-5.539e-01	5.797e-01	6.603e-01	PPP1R37
ENSGALG00000054010	0.000e+00	NA	NA	NA	NA	NA	0.000e+00	NA	NA	NA	NA	NA	0.000e+00	NA	NA	NA	NA	NA	0.000e+00	NA	NA	NA	NA	NA	0.000e+00	NA	NA	NA	NA	NA	0.000e+00	NA	NA	NA	NA	NA	0.000e+00	NA	NA	NA	NA	NA	0.000e+00	NA	NA	NA	NA	NA	0.000e+00	NA	NA	NA	NA	NA	LOC100857382
ENSGALG00000054014	3.085e-01	8.240e-01	6.15443	1.339e-01	8.935e-01	NA	3.085e-01	9.469e-01	6.13580	1.543e-01	8.774e-01	NA	3.085e-01	-1.834e+00	6.13580	-0.2989497	7.650e-01	NA	3.085e-01	2.264e+00	6.11561	3.702e-01	7.113e-01	NA	3.085e-01	-8.085e-01	6.11561	-0.1321996	8.948e-01	NA	3.085e-01	-7.380e-01	6.15501	-1.199e-01	9.046e-01	NA	3.085e-01	1.908e+00	6.13587	3.109e-01	7.559e-01	NA	3.085e-01	-8.098e-01	6.13587	-1.320e-01	8.950e-01	NA	3.085e-01	2.562e+00	6.13529	4.175e-01	6.763e-01	NA	NA
ENSGALG00000054015	7.133e+01	-5.353e-01	0.34192	-1.565e+00	1.175e-01	2.680e-01	7.133e+01	-7.268e-02	0.34505	-2.106e-01	8.332e-01	9.657e-01	7.133e+01	-2.132e-01	0.34712	-0.6141629	5.391e-01	1.000e+00	7.133e+01	-2.180e-01	0.35019	-6.224e-01	5.337e-01	1.000e+00	7.133e+01	-6.382e-01	0.36252	-1.7604411	7.833e-02	4.612e-01	7.133e+01	-1.308e+00	0.40780	-3.207e+00	1.343e-03	8.953e-03	7.133e+01	1.645e-01	0.45680	3.601e-01	7.187e-01	8.509e-01	7.133e+01	-1.666e+00	0.54544	-3.055e+00	2.249e-03	5.391e-03	7.133e+01	-2.820e+00	0.41171	-6.850e+00	7.361e-12	6.189e-11	PRR11
ENSGALG00000054017	2.417e+02	-1.198e-01	0.23027	-5.204e-01	6.028e-01	7.625e-01	2.417e+02	1.128e-01	0.23055	4.893e-01	6.246e-01	9.103e-01	2.417e+02	-2.238e-01	0.23120	-0.9680094	3.330e-01	1.000e+00	2.417e+02	-2.762e-01	0.23304	-1.185e+00	2.359e-01	1.000e+00	2.417e+02	-1.216e-02	0.23596	-0.0515247	9.589e-01	9.941e-01	2.417e+02	-3.995e-01	0.24154	-1.654e+00	9.817e-02	2.302e-01	2.417e+02	6.486e-01	0.24593	2.637e+00	8.355e-03	4.794e-02	2.417e+02	-7.562e-01	0.24755	-3.055e+00	2.253e-03	5.398e-03	2.417e+02	-2.700e-01	0.23839	-1.133e+00	2.574e-01	3.393e-01	INTS5
ENSGALG00000054019	7.961e-01	-9.611e-01	2.49269	-3.856e-01	6.998e-01	NA	7.961e-01	2.189e-01	2.55077	8.583e-02	9.316e-01	NA	7.961e-01	1.953e+00	2.36262	0.8267152	4.084e-01	NA	7.961e-01	-9.532e-01	2.28007	-4.180e-01	6.759e-01	1.000e+00	7.961e-01	1.687e+00	2.26281	0.7454991	4.560e-01	NA	7.961e-01	-1.092e+00	2.24783	-4.860e-01	6.270e-01	NA	7.961e-01	3.706e-01	2.38375	1.555e-01	8.765e-01	NA	7.961e-01	-2.218e+00	2.47651	-8.957e-01	3.704e-01	NA	7.961e-01	1.223e+00	2.41664	5.061e-01	6.128e-01	NA	NA
ENSGALG00000054020	3.298e+01	-3.006e+00	1.54353	-1.947e+00	5.150e-02	1.511e-01	3.298e+01	2.189e-01	1.87210	1.169e-01	9.069e-01	9.820e-01	3.298e+01	2.737e+00	1.54333	1.7735884	7.613e-02	9.196e-01	3.298e+01	-9.170e-02	1.14666	-7.997e-02	9.363e-01	1.000e+00	3.298e+01	3.588e+00	1.04073	3.4480352	5.647e-04	2.790e-02	3.298e+01	1.777e+00	0.87998	2.020e+00	4.342e-02	1.277e-01	3.298e+01	1.304e+00	0.86559	1.507e+00	1.318e-01	3.133e-01	3.298e+01	-7.146e+00	1.19954	-5.957e+00	2.571e-09	2.227e-08	3.298e+01	6.529e+00	1.00138	6.520e+00	7.036e-11	5.312e-10	LOC100859148
ENSGALG00000054021	3.808e+00	6.382e+00	6.23570	1.024e+00	3.061e-01	5.023e-01	3.808e+00	-6.301e+00	6.23634	-1.010e+00	3.123e-01	NA	3.808e+00	0.000e+00	6.34336	0.0000000	1.000e+00	NA	3.808e+00	0.000e+00	6.34336	0.000e+00	1.000e+00	1.000e+00	3.808e+00	0.000e+00	6.34336	0.0000000	1.000e+00	NA	3.808e+00	6.509e+00	6.23714	1.044e+00	2.967e-01	4.837e-01	3.808e+00	-2.607e+00	6.16642	-4.227e-01	6.725e-01	8.212e-01	3.808e+00	-8.734e-01	6.21056	-1.406e-01	8.882e-01	9.197e-01	3.808e+00	4.332e+00	6.27320	6.906e-01	4.898e-01	5.783e-01	LOC100858869
ENSGALG00000054023	5.485e+02	-2.154e-01	0.52233	-4.123e-01	6.801e-01	8.182e-01	5.485e+02	3.002e-01	0.52235	5.747e-01	5.655e-01	8.924e-01	5.485e+02	2.178e-01	0.52194	0.4172658	6.765e-01	1.000e+00	5.485e+02	5.543e-02	0.52170	1.062e-01	9.154e-01	1.000e+00	5.485e+02	3.793e-01	0.52172	0.7271029	4.672e-01	8.712e-01	5.485e+02	4.116e-01	0.52154	7.892e-01	4.300e-01	6.163e-01	5.485e+02	1.064e+00	0.52119	2.041e+00	4.123e-02	1.460e-01	5.485e+02	-2.108e+00	0.52257	-4.035e+00	5.465e-05	1.897e-04	5.485e+02	2.213e+00	0.52159	4.243e+00	2.210e-05	7.498e-05	LOC112531384
ENSGALG00000054026	8.090e+00	3.604e+00	2.27263	1.586e+00	1.128e-01	2.610e-01	8.090e+00	-5.977e-01	2.06839	-2.890e-01	7.726e-01	9.497e-01	8.090e+00	3.603e-01	2.08681	0.1726413	8.629e-01	1.000e+00	8.090e+00	-8.354e-01	2.13790	-3.907e-01	6.960e-01	1.000e+00	8.090e+00	8.945e-01	2.16482	0.4131986	6.795e-01	9.355e-01	8.090e+00	1.200e+00	2.05442	5.841e-01	5.591e-01	7.244e-01	8.090e+00	4.113e+00	1.94164	2.118e+00	3.417e-02	1.289e-01	8.090e+00	-6.986e+00	2.21510	-3.154e+00	1.611e-03	3.986e-03	8.090e+00	8.738e+00	2.21506	3.945e+00	7.982e-05	2.436e-04	NA
ENSGALG00000054027	2.136e-01	-1.099e+00	6.34272	-1.733e-01	8.624e-01	NA	2.136e-01	0.000e+00	6.34336	0.000e+00	1.000e+00	NA	2.136e-01	0.000e+00	6.34336	0.0000000	1.000e+00	NA	2.136e-01	1.156e+00	6.34336	1.823e-01	8.553e-01	NA	2.136e-01	2.988e-01	6.34336	0.0471110	9.624e-01	NA	2.136e-01	2.238e-01	6.34336	3.527e-02	9.719e-01	NA	2.136e-01	-3.712e-01	6.34336	-5.852e-02	9.533e-01	NA	2.136e-01	5.073e-01	6.34336	7.997e-02	9.363e-01	NA	2.136e-01	2.829e-01	6.34272	4.461e-02	9.644e-01	NA	NA
ENSGALG00000054028	2.601e+00	1.103e+00	0.99950	1.104e+00	2.696e-01	4.633e-01	2.601e+00	1.351e-01	0.89902	1.503e-01	8.805e-01	NA	2.601e+00	-2.680e-02	0.89799	-0.0298419	9.762e-01	NA	2.601e+00	-1.354e+00	1.03400	-1.310e+00	1.903e-01	1.000e+00	2.601e+00	1.239e+00	1.06908	1.1586055	2.466e-01	NA	2.601e+00	4.506e-01	0.95503	4.719e-01	6.370e-01	NA	2.601e+00	-2.065e+00	1.28561	-1.606e+00	1.082e-01	NA	2.601e+00	-2.134e+00	1.68888	-1.263e+00	2.065e-01	2.851e-01	2.601e+00	-5.183e-01	1.34597	-3.851e-01	7.002e-01	7.663e-01	NA
ENSGALG00000054029	5.840e-01	-1.029e+00	2.35982	-4.358e-01	6.630e-01	NA	5.840e-01	1.725e+00	2.28255	7.556e-01	4.499e-01	NA	5.840e-01	-3.228e-01	2.14588	-0.1504447	8.804e-01	NA	5.840e-01	2.610e-01	2.15813	1.210e-01	9.037e-01	1.000e+00	5.840e-01	-1.095e+00	2.29407	-0.4773540	6.331e-01	NA	5.840e-01	1.469e+00	2.31390	6.347e-01	5.256e-01	NA	5.840e-01	-1.616e+00	2.31390	-6.984e-01	4.849e-01	NA	5.840e-01	1.421e+00	2.35664	6.030e-01	5.465e-01	NA	5.840e-01	-6.081e-01	2.35982	-2.577e-01	7.967e-01	NA	NA
ENSGALG00000054032	8.784e+00	1.024e+00	0.69953	1.464e+00	1.433e-01	3.051e-01	8.784e+00	-8.207e-01	0.67774	-1.211e+00	2.259e-01	7.022e-01	8.784e+00	2.539e-01	0.69975	0.3628974	7.167e-01	1.000e+00	8.784e+00	7.829e-03	0.71186	1.100e-02	9.912e-01	1.000e+00	8.784e+00	-9.294e-01	0.77047	-1.2063208	2.277e-01	7.100e-01	8.784e+00	-1.216e+00	0.82347	-1.476e+00	1.399e-01	2.939e-01	8.784e+00	-2.689e-02	1.12461	-2.391e-02	9.809e-01	9.923e-01	8.784e+00	-4.566e-01	1.15904	-3.940e-01	6.936e-01	7.654e-01	8.784e+00	-1.707e+00	1.09232	-1.563e+00	1.181e-01	1.744e-01	NA
ENSGALG00000054033	1.261e+02	4.373e+00	1.17035	3.737e+00	1.864e-04	1.893e-03	1.261e+02	2.288e+00	1.07542	2.128e+00	3.338e-02	3.657e-01	1.261e+02	6.130e-01	1.07112	0.5722947	5.671e-01	1.000e+00	1.261e+02	-7.867e-01	1.07140	-7.343e-01	4.628e-01	1.000e+00	1.261e+02	-2.373e-01	1.07296	-0.2211942	8.249e-01	9.704e-01	1.261e+02	-4.998e-02	1.07440	-4.652e-02	9.629e-01	9.822e-01	1.261e+02	-1.373e+00	1.08379	-1.267e+00	2.051e-01	4.143e-01	1.261e+02	-3.679e+00	1.20542	-3.052e+00	2.270e-03	5.434e-03	1.261e+02	4.827e+00	1.17649	4.103e+00	4.081e-05	1.317e-04	NA
ENSGALG00000054034	2.252e+03	-1.022e-01	0.11828	-8.640e-01	3.876e-01	5.826e-01	2.252e+03	-1.576e-01	0.11856	-1.330e+00	1.836e-01	6.620e-01	2.252e+03	-9.390e-02	0.11885	-0.7901192	4.295e-01	1.000e+00	2.252e+03	-2.794e-03	0.11897	-2.349e-02	9.813e-01	1.000e+00	2.252e+03	2.513e-01	0.11916	2.1085801	3.498e-02	3.156e-01	2.252e+03	2.720e-01	0.11923	2.281e+00	2.255e-02	7.910e-02	2.252e+03	-1.677e-01	0.12044	-1.392e+00	1.638e-01	3.605e-01	2.252e+03	5.982e-01	0.12017	4.978e+00	6.423e-07	3.350e-06	2.252e+03	-1.023e-03	0.11998	-8.524e-03	9.932e-01	9.954e-01	TNKS1BP1
ENSGALG00000054035	1.352e+00	8.163e-01	3.44911	2.367e-01	8.129e-01	NA	1.352e+00	-4.029e+00	3.59156	-1.122e+00	2.620e-01	NA	1.352e+00	3.719e+00	3.60114	1.0328198	3.017e-01	NA	1.352e+00	-6.384e-01	3.47055	-1.839e-01	8.541e-01	1.000e+00	1.352e+00	-2.732e+00	3.62827	-0.7529753	4.515e-01	NA	1.352e+00	4.682e+00	3.58908	1.305e+00	1.920e-01	NA	1.352e+00	-3.868e+00	3.58908	-1.078e+00	2.812e-01	NA	1.352e+00	0.000e+00	3.75338	0.000e+00	1.000e+00	1.000e+00	1.352e+00	-2.049e+00	3.61730	-5.665e-01	5.711e-01	6.526e-01	NA
ENSGALG00000054037	0.000e+00	NA	NA	NA	NA	NA	0.000e+00	NA	NA	NA	NA	NA	0.000e+00	NA	NA	NA	NA	NA	0.000e+00	NA	NA	NA	NA	NA	0.000e+00	NA	NA	NA	NA	NA	0.000e+00	NA	NA	NA	NA	NA	0.000e+00	NA	NA	NA	NA	NA	0.000e+00	NA	NA	NA	NA	NA	0.000e+00	NA	NA	NA	NA	NA	LOC107054771
ENSGALG00000054044	5.848e+02	-1.284e-01	0.31886	-4.026e-01	6.873e-01	8.233e-01	5.848e+02	9.662e-02	0.31900	3.029e-01	7.620e-01	9.469e-01	5.848e+02	-1.530e-01	0.31920	-0.4794362	6.316e-01	1.000e+00	5.848e+02	-3.006e-01	0.31985	-9.399e-01	3.472e-01	1.000e+00	5.848e+02	-1.499e-02	0.32101	-0.0466905	9.628e-01	9.944e-01	5.848e+02	3.647e-01	0.32143	1.135e+00	2.565e-01	4.390e-01	5.848e+02	1.337e+00	0.32036	4.173e+00	3.007e-05	7.931e-04	5.848e+02	-1.727e+00	0.32136	-5.374e+00	7.696e-08	4.894e-07	5.848e+02	1.201e+00	0.31914	3.764e+00	1.675e-04	4.793e-04	TBCB
ENSGALG00000054048	6.770e+01	-6.171e-01	0.73257	-8.423e-01	3.996e-01	5.947e-01	6.770e+01	1.862e-01	0.73755	2.525e-01	8.007e-01	9.579e-01	6.770e+01	1.127e+00	0.72869	1.5469577	1.219e-01	1.000e+00	6.770e+01	7.156e-01	0.71690	9.981e-01	3.182e-01	1.000e+00	6.770e+01	-3.291e-01	0.71724	-0.4589127	6.463e-01	9.261e-01	6.770e+01	8.087e-02	0.72099	1.122e-01	9.107e-01	9.563e-01	6.770e+01	1.226e+00	0.71960	1.704e+00	8.844e-02	2.428e-01	6.770e+01	-1.316e+00	0.72060	-1.826e+00	6.778e-02	1.099e-01	6.770e+01	2.390e+00	0.72260	3.307e+00	9.429e-04	2.329e-03	LOC101749175
ENSGALG00000054057	2.026e+02	1.229e-01	0.18650	6.588e-01	5.100e-01	6.920e-01	2.026e+02	-7.025e-02	0.18671	-3.763e-01	7.067e-01	9.353e-01	2.026e+02	-3.291e-01	0.18916	-1.7397855	8.190e-02	9.422e-01	2.026e+02	-2.519e-01	0.19296	-1.306e+00	1.917e-01	1.000e+00	2.026e+02	2.882e-02	0.19780	0.1457018	8.842e-01	9.804e-01	2.026e+02	3.365e-01	0.19929	1.689e+00	9.130e-02	2.196e-01	2.026e+02	5.356e-01	0.19977	2.681e+00	7.342e-03	4.398e-02	2.026e+02	-9.062e-02	0.19724	-4.594e-01	6.459e-01	7.235e-01	2.026e+02	3.725e-01	0.19438	1.916e+00	5.534e-02	9.067e-02	NA
ENSGALG00000054059	6.871e+02	-1.104e+00	0.23095	-4.780e+00	1.750e-06	3.793e-05	6.871e+02	4.790e-01	0.23206	2.064e+00	3.899e-02	3.868e-01	6.871e+02	6.812e-01	0.23034	2.9575027	3.101e-03	1.780e-01	6.871e+02	4.552e-01	0.22882	1.989e+00	4.665e-02	7.557e-01	6.871e+02	2.795e-01	0.22852	1.2229538	2.213e-01	7.028e-01	6.871e+02	-7.204e-01	0.22988	-3.134e+00	1.725e-03	1.086e-02	6.871e+02	-1.081e+00	0.23740	-4.554e+00	5.269e-06	2.045e-04	6.871e+02	1.061e+00	0.23767	4.465e+00	7.992e-06	3.307e-05	6.871e+02	-1.011e+00	0.23649	-4.273e+00	1.927e-05	6.601e-05	NA
ENSGALG00000054060	0.000e+00	NA	NA	NA	NA	NA	0.000e+00	NA	NA	NA	NA	NA	0.000e+00	NA	NA	NA	NA	NA	0.000e+00	NA	NA	NA	NA	NA	0.000e+00	NA	NA	NA	NA	NA	0.000e+00	NA	NA	NA	NA	NA	0.000e+00	NA	NA	NA	NA	NA	0.000e+00	NA	NA	NA	NA	NA	0.000e+00	NA	NA	NA	NA	NA	NA
ENSGALG00000054066	3.004e-01	1.678e+00	6.31791	2.657e-01	7.905e-01	NA	3.004e-01	1.044e+00	6.25700	1.668e-01	8.675e-01	NA	3.004e-01	4.201e-01	6.20485	0.0677066	9.460e-01	NA	3.004e-01	-3.011e+00	6.26691	-4.805e-01	6.309e-01	NA	3.004e-01	0.000e+00	6.34336	0.0000000	1.000e+00	NA	3.004e-01	0.000e+00	6.34336	0.000e+00	1.000e+00	NA	3.004e-01	0.000e+00	6.34336	0.000e+00	1.000e+00	NA	3.004e-01	0.000e+00	6.34336	0.000e+00	1.000e+00	NA	3.004e-01	1.244e+00	6.34272	1.962e-01	8.445e-01	NA	LOC100857382
ENSGALG00000054069	1.257e-01	-1.376e-01	6.34272	-2.170e-02	9.827e-01	NA	1.257e-01	0.000e+00	6.34336	0.000e+00	1.000e+00	NA	1.257e-01	0.000e+00	6.34336	0.0000000	1.000e+00	NA	1.257e-01	0.000e+00	6.34336	0.000e+00	1.000e+00	NA	1.257e-01	0.000e+00	6.34336	0.0000000	1.000e+00	NA	1.257e-01	0.000e+00	6.34336	0.000e+00	1.000e+00	NA	1.257e-01	1.845e+00	6.32567	2.917e-01	7.706e-01	NA	1.257e-01	-1.709e+00	6.32567	-2.701e-01	7.871e-01	NA	1.257e-01	2.499e+00	6.32504	3.951e-01	6.928e-01	NA	LOC107055238
ENSGALG00000054070	9.036e+01	7.981e-01	0.25805	3.093e+00	1.982e-03	1.277e-02	9.036e+01	2.660e-01	0.24702	1.077e+00	2.816e-01	7.462e-01	9.036e+01	-8.187e-02	0.24626	-0.3324461	7.396e-01	1.000e+00	9.036e+01	3.630e-01	0.24449	1.485e+00	1.376e-01	9.896e-01	9.036e+01	5.902e-02	0.24454	0.2413412	8.093e-01	9.687e-01	9.036e+01	-2.836e-01	0.25216	-1.125e+00	2.608e-01	4.440e-01	9.036e+01	2.762e-01	0.26264	1.052e+00	2.929e-01	5.129e-01	9.036e+01	-1.004e+00	0.28141	-3.567e+00	3.610e-04	1.044e-03	9.036e+01	1.397e+00	0.26764	5.219e+00	1.796e-07	8.544e-07	MHCY35
ENSGALG00000054074	0.000e+00	NA	NA	NA	NA	NA	0.000e+00	NA	NA	NA	NA	NA	0.000e+00	NA	NA	NA	NA	NA	0.000e+00	NA	NA	NA	NA	NA	0.000e+00	NA	NA	NA	NA	NA	0.000e+00	NA	NA	NA	NA	NA	0.000e+00	NA	NA	NA	NA	NA	0.000e+00	NA	NA	NA	NA	NA	0.000e+00	NA	NA	NA	NA	NA	NA
ENSGALG00000054080	4.322e-01	-5.573e-01	2.61274	-2.133e-01	8.311e-01	NA	4.322e-01	2.991e-01	2.64090	1.133e-01	9.098e-01	NA	4.322e-01	-1.672e+00	2.76073	-0.6057546	5.447e-01	NA	4.322e-01	1.696e+00	2.76235	6.140e-01	5.392e-01	NA	4.322e-01	-1.188e+00	2.76630	-0.4292944	6.677e-01	NA	4.322e-01	-7.380e-01	2.88898	-2.555e-01	7.984e-01	NA	4.322e-01	0.000e+00	2.88898	0.000e+00	1.000e+00	NA	4.322e-01	0.000e+00	2.88898	0.000e+00	1.000e+00	NA	4.322e-01	-1.569e+00	2.73779	-5.732e-01	5.665e-01	NA	RIPPLY3
ENSGALG00000054081	2.384e+01	-7.748e-02	0.54662	-1.417e-01	8.873e-01	9.439e-01	2.384e+01	-5.256e-01	0.55344	-9.497e-01	3.423e-01	7.847e-01	2.384e+01	-8.388e-02	0.56018	-0.1497428	8.810e-01	1.000e+00	2.384e+01	-5.746e-01	0.57094	-1.006e+00	3.142e-01	1.000e+00	2.384e+01	-1.099e+00	0.62474	-1.7596239	7.847e-02	4.612e-01	2.384e+01	3.808e-01	0.65905	5.779e-01	5.634e-01	7.279e-01	2.384e+01	-8.931e-01	0.74460	-1.199e+00	2.304e-01	4.441e-01	2.384e+01	1.937e+00	0.72017	2.689e+00	7.162e-03	1.516e-02	2.384e+01	-2.873e+00	0.70051	-4.101e+00	4.106e-05	1.324e-04	NA
ENSGALG00000054082	3.035e+00	2.666e-01	1.03873	2.567e-01	7.974e-01	8.924e-01	3.035e+00	4.539e-01	1.00599	4.512e-01	6.519e-01	NA	3.035e+00	-5.219e-01	1.01453	-0.5143861	6.070e-01	NA	3.035e+00	-1.574e+00	1.20168	-1.310e+00	1.902e-01	1.000e+00	3.035e+00	-1.549e+00	1.63438	-0.9479770	3.431e-01	NA	3.035e+00	2.382e+00	1.60167	1.487e+00	1.370e-01	2.897e-01	3.035e+00	1.314e+00	1.20378	1.092e+00	2.749e-01	4.930e-01	3.035e+00	-3.492e-01	1.12356	-3.108e-01	7.560e-01	8.185e-01	3.035e+00	7.712e-01	1.09869	7.019e-01	4.827e-01	5.713e-01	NA
ENSGALG00000054083	6.093e+01	-1.474e-01	0.85324	-1.727e-01	8.629e-01	9.300e-01	6.093e+01	1.723e-01	0.85389	2.018e-01	8.401e-01	9.670e-01	6.093e+01	8.691e-01	0.84802	1.0248411	3.054e-01	1.000e+00	6.093e+01	2.103e-01	0.84130	2.500e-01	8.026e-01	1.000e+00	6.093e+01	2.131e-01	0.84144	0.2532965	8.000e-01	9.659e-01	6.093e+01	1.343e-01	0.84262	1.594e-01	8.733e-01	9.382e-01	6.093e+01	3.039e-01	0.84584	3.592e-01	7.194e-01	8.512e-01	6.093e+01	7.309e-01	0.84216	8.679e-01	3.854e-01	4.794e-01	6.093e+01	1.756e+00	0.85071	2.064e+00	3.904e-02	6.675e-02	HIST1H2A4
ENSGALG00000054086	2.004e+01	6.242e-01	0.50956	1.225e+00	2.206e-01	4.040e-01	2.004e+01	9.352e-02	0.49526	1.888e-01	8.502e-01	9.707e-01	2.004e+01	-4.070e-01	0.50330	-0.8087439	4.187e-01	1.000e+00	2.004e+01	1.563e-01	0.50919	3.070e-01	7.589e-01	1.000e+00	2.004e+01	-4.293e-01	0.52994	-0.8100223	4.179e-01	8.508e-01	2.004e+01	1.915e-01	0.55130	3.474e-01	7.283e-01	8.477e-01	2.004e+01	-3.692e-01	0.59728	-6.182e-01	5.364e-01	7.266e-01	2.004e+01	2.079e+00	0.56542	3.677e+00	2.358e-04	7.136e-04	2.004e+01	-1.400e-01	0.58485	-2.394e-01	8.108e-01	8.595e-01	NA
ENSGALG00000054095	0.000e+00	NA	NA	NA	NA	NA	0.000e+00	NA	NA	NA	NA	NA	0.000e+00	NA	NA	NA	NA	NA	0.000e+00	NA	NA	NA	NA	NA	0.000e+00	NA	NA	NA	NA	NA	0.000e+00	NA	NA	NA	NA	NA	0.000e+00	NA	NA	NA	NA	NA	0.000e+00	NA	NA	NA	NA	NA	0.000e+00	NA	NA	NA	NA	NA	NA
ENSGALG00000054096	4.156e-01	2.382e+00	2.93980	8.102e-01	4.178e-01	NA	4.156e-01	-8.247e-01	2.82109	-2.923e-01	7.700e-01	NA	4.156e-01	-1.594e+00	2.99551	-0.5321068	5.947e-01	NA	4.156e-01	1.682e-01	3.10764	5.412e-02	9.568e-01	NA	4.156e-01	-6.629e-01	3.11320	-0.2129467	8.314e-01	NA	4.156e-01	1.186e+00	3.11320	3.808e-01	7.033e-01	NA	4.156e-01	4.891e-01	3.08874	1.583e-01	8.742e-01	NA	4.156e-01	-1.315e+00	3.08874	-4.257e-01	6.703e-01	NA	4.156e-01	1.143e+00	3.08867	3.701e-01	7.113e-01	NA	NA
ENSGALG00000054098	1.079e+00	7.737e-01	2.47897	3.121e-01	7.549e-01	NA	1.079e+00	-6.923e-01	2.47901	-2.793e-01	7.800e-01	NA	1.079e+00	4.562e-01	2.51134	0.1816582	8.559e-01	NA	1.079e+00	6.349e-01	2.42122	2.622e-01	7.931e-01	1.000e+00	1.079e+00	-7.421e-01	2.46133	-0.3015211	7.630e-01	NA	1.079e+00	2.879e+00	2.33130	1.235e+00	2.168e-01	NA	1.079e+00	-1.595e-01	2.14748	-7.426e-02	9.408e-01	NA	1.079e+00	-4.414e-01	2.19235	-2.013e-01	8.404e-01	8.835e-01	1.079e+00	3.150e+00	2.38310	1.322e+00	1.862e-01	2.585e-01	LOC107055859
ENSGALG00000054099	5.162e+01	-4.985e-01	0.42459	-1.174e+00	2.404e-01	4.286e-01	5.162e+01	-6.657e-02	0.43420	-1.533e-01	8.782e-01	9.777e-01	5.162e+01	1.239e+00	0.42303	2.9297373	3.392e-03	1.876e-01	5.162e+01	4.583e-01	0.40440	1.133e+00	2.571e-01	1.000e+00	5.162e+01	-2.625e-01	0.40658	-0.6455554	5.186e-01	8.875e-01	5.162e+01	-4.889e-01	0.41955	-1.165e+00	2.439e-01	4.254e-01	5.162e+01	-1.859e-01	0.44402	-4.187e-01	6.754e-01	8.236e-01	5.162e+01	6.220e-01	0.43976	1.414e+00	1.573e-01	2.260e-01	5.162e+01	1.953e-01	0.44000	4.439e-01	6.571e-01	7.292e-01	INPP5J
ENSGALG00000054101	7.548e-02	-1.376e-01	6.34272	-2.170e-02	9.827e-01	NA	7.548e-02	0.000e+00	6.34336	0.000e+00	1.000e+00	NA	7.548e-02	0.000e+00	6.34336	0.0000000	1.000e+00	NA	7.548e-02	0.000e+00	6.34336	0.000e+00	1.000e+00	NA	7.548e-02	0.000e+00	6.34336	0.0000000	1.000e+00	NA	7.548e-02	1.947e+00	6.31775	3.081e-01	7.580e-01	NA	7.548e-02	-1.132e+00	6.31775	-1.792e-01	8.577e-01	NA	7.548e-02	0.000e+00	6.34336	0.000e+00	1.000e+00	NA	7.548e-02	1.245e+00	6.34272	1.962e-01	8.444e-01	NA	NA
ENSGALG00000054102	2.141e+01	4.990e-01	1.14555	4.356e-01	6.631e-01	8.049e-01	2.141e+01	-9.036e-01	1.15056	-7.854e-01	4.322e-01	8.261e-01	2.141e+01	9.106e-01	1.15119	0.7909933	4.289e-01	1.000e+00	2.141e+01	2.608e-01	1.14193	2.284e-01	8.193e-01	1.000e+00	2.141e+01	-2.493e-02	1.14329	-0.0218072	9.826e-01	9.974e-01	2.141e+01	-6.579e-01	1.15423	-5.700e-01	5.687e-01	7.317e-01	2.141e+01	-2.305e+00	1.27745	-1.804e+00	7.117e-02	2.092e-01	2.141e+01	1.180e+00	1.29899	9.084e-01	3.637e-01	4.566e-01	2.141e+01	-2.221e+00	1.27141	-1.747e+00	8.067e-02	1.261e-01	NA
ENSGALG00000054103	1.491e+02	-2.243e-01	0.22520	-9.961e-01	3.192e-01	5.166e-01	1.491e+02	9.834e-02	0.22677	4.336e-01	6.646e-01	9.225e-01	1.491e+02	1.259e-01	0.22599	0.5570325	5.775e-01	1.000e+00	1.491e+02	5.978e-03	0.22531	2.653e-02	9.788e-01	1.000e+00	1.491e+02	3.520e-01	0.22603	1.5574274	1.194e-01	5.523e-01	1.491e+02	6.831e-01	0.22313	3.062e+00	2.202e-03	1.310e-02	1.491e+02	-1.233e-01	0.22620	-5.449e-01	5.858e-01	7.616e-01	1.491e+02	-1.408e+00	0.24146	-5.831e+00	5.493e-09	4.428e-08	1.491e+02	9.178e-01	0.22816	4.022e+00	5.761e-05	1.809e-04	LOC107050733
ENSGALG00000054104	2.860e+00	1.940e+00	2.15270	9.011e-01	3.675e-01	5.644e-01	2.860e+00	-3.528e-02	2.02714	-1.740e-02	9.861e-01	NA	2.860e+00	6.835e-01	2.01388	0.3393804	7.343e-01	NA	2.860e+00	-1.228e+00	2.03973	-6.021e-01	5.471e-01	1.000e+00	2.860e+00	6.832e-01	2.06908	0.3301709	7.413e-01	NA	2.860e+00	-1.264e-01	2.06997	-6.105e-02	9.513e-01	9.771e-01	2.860e+00	1.182e+00	2.06700	5.717e-01	5.675e-01	7.499e-01	2.860e+00	-3.707e+00	2.31117	-1.604e+00	1.087e-01	1.645e-01	2.860e+00	3.098e+00	2.16538	1.431e+00	1.525e-01	2.170e-01	LOC768614
ENSGALG00000054106	1.880e+03	-2.286e-01	0.37906	-6.032e-01	5.464e-01	7.190e-01	1.880e+03	2.418e-01	0.37909	6.380e-01	5.235e-01	8.740e-01	1.880e+03	1.855e-01	0.37899	0.4893468	6.246e-01	1.000e+00	1.880e+03	6.051e-02	0.37893	1.597e-01	8.731e-01	1.000e+00	1.880e+03	2.351e-01	0.37897	0.6202506	5.351e-01	8.906e-01	1.880e+03	1.134e-01	0.37905	2.993e-01	7.647e-01	8.740e-01	1.880e+03	4.400e-01	0.37921	1.160e+00	2.459e-01	4.612e-01	1.880e+03	-2.848e+00	0.38143	-7.468e+00	8.153e-14	1.552e-12	1.880e+03	1.048e+00	0.37917	2.763e+00	5.725e-03	1.196e-02	LOC107050718
ENSGALG00000054112	2.003e-01	4.962e-01	6.26920	7.916e-02	9.369e-01	NA	2.003e-01	-2.165e+00	6.29086	-3.442e-01	7.307e-01	NA	2.003e-01	8.552e-01	6.34039	0.1348843	8.927e-01	NA	2.003e-01	-8.051e-01	6.34039	-1.270e-01	8.990e-01	NA	2.003e-01	0.000e+00	6.34336	0.0000000	1.000e+00	NA	2.003e-01	1.186e+00	6.34336	1.869e-01	8.517e-01	NA	2.003e-01	-3.712e-01	6.34336	-5.852e-02	9.533e-01	NA	2.003e-01	0.000e+00	6.34336	0.000e+00	1.000e+00	NA	2.003e-01	-5.056e-01	6.32187	-7.997e-02	9.363e-01	NA	NA
ENSGALG00000054117	3.396e+02	1.468e-01	0.34186	4.295e-01	6.676e-01	8.089e-01	3.396e+02	3.000e-01	0.34076	8.804e-01	3.786e-01	7.995e-01	3.396e+02	1.607e-01	0.33987	0.4728424	6.363e-01	1.000e+00	3.396e+02	1.095e-02	0.33952	3.224e-02	9.743e-01	1.000e+00	3.396e+02	5.894e-01	0.33919	1.7376513	8.227e-02	4.704e-01	3.396e+02	6.185e-01	0.33791	1.830e+00	6.720e-02	1.764e-01	3.396e+02	6.422e-01	0.33742	1.903e+00	5.701e-02	1.815e-01	3.396e+02	-1.757e+00	0.34048	-5.160e+00	2.470e-07	1.416e-06	3.396e+02	2.469e+00	0.34017	7.257e+00	3.961e-13	3.871e-12	CRTC2
ENSGALG00000054121	0.000e+00	NA	NA	NA	NA	NA	0.000e+00	NA	NA	NA	NA	NA	0.000e+00	NA	NA	NA	NA	NA	0.000e+00	NA	NA	NA	NA	NA	0.000e+00	NA	NA	NA	NA	NA	0.000e+00	NA	NA	NA	NA	NA	0.000e+00	NA	NA	NA	NA	NA	0.000e+00	NA	NA	NA	NA	NA	0.000e+00	NA	NA	NA	NA	NA	NA
ENSGALG00000054122	3.942e+00	4.014e-01	0.91842	4.370e-01	6.621e-01	8.041e-01	3.942e+00	-1.520e-01	0.90984	-1.670e-01	8.673e-01	NA	3.942e+00	4.151e-01	0.90390	0.4592648	6.460e-01	NA	3.942e+00	-6.710e-01	0.92077	-7.288e-01	4.661e-01	1.000e+00	3.942e+00	-2.970e-01	1.00171	-0.2964813	7.669e-01	NA	3.942e+00	5.415e-01	1.01963	5.310e-01	5.954e-01	7.515e-01	3.942e+00	-5.836e-01	1.10836	-5.266e-01	5.985e-01	7.709e-01	3.942e+00	-1.078e+00	1.30964	-8.229e-01	4.106e-01	5.049e-01	3.942e+00	-3.457e-01	1.08496	-3.186e-01	7.500e-01	8.092e-01	NA
ENSGALG00000054123	1.259e+01	5.006e-01	0.60098	8.329e-01	4.049e-01	5.996e-01	1.259e+01	7.002e-01	0.55922	1.252e+00	2.106e-01	6.881e-01	1.259e+01	4.184e-02	0.54029	0.0774432	9.383e-01	1.000e+00	1.259e+01	-2.269e-02	0.54099	-4.194e-02	9.665e-01	1.000e+00	1.259e+01	4.520e-01	0.54198	0.8339434	4.043e-01	8.452e-01	1.259e+01	-3.722e-01	0.55652	-6.688e-01	5.036e-01	6.793e-01	1.259e+01	3.116e-01	0.58656	5.312e-01	5.953e-01	7.683e-01	1.259e+01	-3.067e+00	0.84351	-3.636e+00	2.769e-04	8.233e-04	1.259e+01	1.611e+00	0.61300	2.628e+00	8.578e-03	1.723e-02	NA
ENSGALG00000054125	3.500e+02	-2.567e-01	0.30290	-8.473e-01	3.968e-01	5.918e-01	3.500e+02	1.905e-01	0.30324	6.282e-01	5.299e-01	8.757e-01	3.500e+02	1.730e-01	0.30277	0.5713331	5.678e-01	1.000e+00	3.500e+02	-2.017e-02	0.30253	-6.668e-02	9.468e-01	1.000e+00	3.500e+02	1.510e-01	0.30317	0.4982302	6.183e-01	9.178e-01	3.500e+02	2.259e-01	0.30362	7.441e-01	4.568e-01	6.398e-01	3.500e+02	2.337e-01	0.30504	7.661e-01	4.436e-01	6.535e-01	3.500e+02	-1.618e+00	0.31071	-5.209e+00	1.901e-07	1.113e-06	3.500e+02	6.973e-01	0.30449	2.290e+00	2.202e-02	4.010e-02	PNKP
ENSGALG00000054129	1.274e-01	-1.376e-01	6.34272	-2.170e-02	9.827e-01	NA	1.274e-01	0.000e+00	6.34336	0.000e+00	1.000e+00	NA	1.274e-01	0.000e+00	6.34336	0.0000000	1.000e+00	NA	1.274e-01	0.000e+00	6.34336	0.000e+00	1.000e+00	NA	1.274e-01	0.000e+00	6.34336	0.0000000	1.000e+00	NA	1.274e-01	0.000e+00	6.34336	0.000e+00	1.000e+00	NA	1.274e-01	2.508e+00	6.31303	3.972e-01	6.912e-01	NA	1.274e-01	-2.372e+00	6.31303	-3.757e-01	7.072e-01	NA	1.274e-01	3.162e+00	6.31240	5.009e-01	6.165e-01	NA	NA
ENSGALG00000054130	3.884e+02	2.576e-01	0.25965	9.921e-01	3.211e-01	5.187e-01	3.884e+02	3.264e-01	0.25864	1.262e+00	2.069e-01	6.867e-01	3.884e+02	-1.101e-01	0.25847	-0.4260771	6.701e-01	1.000e+00	3.884e+02	-1.823e-02	0.25878	-7.045e-02	9.438e-01	1.000e+00	3.884e+02	-7.771e-02	0.25994	-0.2989384	7.650e-01	9.584e-01	3.884e+02	1.402e-02	0.26155	5.361e-02	9.572e-01	9.800e-01	3.884e+02	6.430e-01	0.26250	2.450e+00	1.430e-02	7.035e-02	3.884e+02	-1.808e+00	0.26839	-6.735e+00	1.637e-11	2.136e-10	3.884e+02	1.035e+00	0.26160	3.956e+00	7.610e-05	2.331e-04	NA
ENSGALG00000054131	4.315e+00	2.077e+00	1.11914	1.856e+00	6.351e-02	1.763e-01	4.315e+00	-1.030e+00	1.08784	-9.465e-01	3.439e-01	7.857e-01	4.315e+00	-1.090e+00	1.13872	-0.9569748	3.386e-01	NA	4.315e+00	-1.661e+00	1.31638	-1.262e+00	2.070e-01	1.000e+00	4.315e+00	2.087e+00	1.31796	1.5831576	1.134e-01	5.415e-01	4.315e+00	-4.450e+00	1.61690	-2.752e+00	5.919e-03	2.839e-02	4.315e+00	2.295e+00	1.85675	1.236e+00	2.164e-01	4.274e-01	4.315e+00	-2.159e+00	1.85675	-1.163e+00	2.449e-01	3.294e-01	4.315e+00	-1.772e+00	1.48429	-1.194e+00	2.325e-01	3.119e-01	TAL2
ENSGALG00000054136	2.339e-01	-1.377e-01	6.34272	-2.171e-02	9.827e-01	NA	2.339e-01	1.181e+00	6.34336	1.861e-01	8.523e-01	NA	2.339e-01	-1.106e+00	6.34336	-0.1744054	8.615e-01	NA	2.339e-01	0.000e+00	6.34336	0.000e+00	1.000e+00	NA	2.339e-01	0.000e+00	6.34336	0.0000000	1.000e+00	NA	2.339e-01	1.186e+00	6.34336	1.869e-01	8.517e-01	NA	2.339e-01	8.831e-01	6.32567	1.396e-01	8.890e-01	NA	2.339e-01	-7.471e-01	6.32567	-1.181e-01	9.060e-01	NA	2.339e-01	2.499e+00	6.32504	3.951e-01	6.928e-01	NA	NA
ENSGALG00000054138	8.929e+00	1.135e+00	0.60556	1.875e+00	6.079e-02	1.705e-01	8.929e+00	1.734e-01	0.57053	3.039e-01	7.612e-01	9.465e-01	8.929e+00	1.299e-01	0.56721	0.2290787	8.188e-01	1.000e+00	8.929e+00	-1.229e+00	0.59816	-2.054e+00	3.996e-02	7.279e-01	8.929e+00	-3.355e-01	0.66183	-0.5068822	6.122e-01	9.173e-01	8.929e+00	-3.966e+00	1.32602	-2.991e+00	2.782e-03	1.583e-02	8.929e+00	5.723e-01	1.68382	3.399e-01	7.340e-01	8.589e-01	8.929e+00	-4.362e-01	1.68382	-2.591e-01	7.956e-01	8.481e-01	8.929e+00	-3.519e+00	1.23290	-2.854e+00	4.314e-03	9.288e-03	NA
ENSGALG00000054140	0.000e+00	NA	NA	NA	NA	NA	0.000e+00	NA	NA	NA	NA	NA	0.000e+00	NA	NA	NA	NA	NA	0.000e+00	NA	NA	NA	NA	NA	0.000e+00	NA	NA	NA	NA	NA	0.000e+00	NA	NA	NA	NA	NA	0.000e+00	NA	NA	NA	NA	NA	0.000e+00	NA	NA	NA	NA	NA	0.000e+00	NA	NA	NA	NA	NA	NA
ENSGALG00000054145	4.140e+02	1.315e+00	0.30857	4.262e+00	2.023e-05	3.021e-04	4.140e+02	7.573e-01	0.30063	2.519e+00	1.176e-02	2.278e-01	4.140e+02	8.720e-01	0.29806	2.9257158	3.437e-03	1.886e-01	4.140e+02	4.179e-01	0.29644	1.410e+00	1.586e-01	1.000e+00	4.140e+02	-9.573e-02	0.29658	-0.3227991	7.468e-01	9.532e-01	4.140e+02	-9.672e-01	0.29908	-3.234e+00	1.220e-03	8.347e-03	4.140e+02	-4.418e-01	0.30549	-1.446e+00	1.482e-01	3.379e-01	4.140e+02	-2.894e+00	0.33790	-8.564e+00	1.087e-17	3.471e-16	4.140e+02	1.858e+00	0.31246	5.946e+00	2.752e-09	1.692e-08	NA
ENSGALG00000054148	2.832e-01	-1.377e-01	6.34272	-2.170e-02	9.827e-01	NA	2.832e-01	0.000e+00	6.34336	0.000e+00	1.000e+00	NA	2.832e-01	0.000e+00	6.34336	0.0000000	1.000e+00	NA	2.832e-01	0.000e+00	6.34336	0.000e+00	1.000e+00	NA	2.832e-01	0.000e+00	6.34336	0.0000000	1.000e+00	NA	2.832e-01	0.000e+00	6.34336	0.000e+00	1.000e+00	NA	2.832e-01	3.467e+00	6.28022	5.520e-01	5.810e-01	NA	2.832e-01	-3.330e+00	6.28022	-5.303e-01	5.959e-01	NA	2.832e-01	4.121e+00	6.27958	6.562e-01	5.117e-01	NA	NA
ENSGALG00000054149	0.000e+00	NA	NA	NA	NA	NA	0.000e+00	NA	NA	NA	NA	NA	0.000e+00	NA	NA	NA	NA	NA	0.000e+00	NA	NA	NA	NA	NA	0.000e+00	NA	NA	NA	NA	NA	0.000e+00	NA	NA	NA	NA	NA	0.000e+00	NA	NA	NA	NA	NA	0.000e+00	NA	NA	NA	NA	NA	0.000e+00	NA	NA	NA	NA	NA	LOC107053361
ENSGALG00000054150	2.924e+02	-1.732e-01	0.43919	-3.944e-01	6.933e-01	8.276e-01	2.924e+02	-6.565e-02	0.43946	-1.494e-01	8.812e-01	9.785e-01	2.924e+02	-3.705e-01	0.43996	-0.8421461	3.997e-01	1.000e+00	2.924e+02	-6.025e-01	0.44128	-1.365e+00	1.722e-01	1.000e+00	2.924e+02	-1.307e+00	0.44764	-2.9202675	3.497e-03	8.730e-02	2.924e+02	-2.858e-01	0.45660	-6.260e-01	5.313e-01	7.019e-01	2.924e+02	1.173e-01	0.46572	2.519e-01	8.011e-01	8.979e-01	2.924e+02	-1.043e+00	0.47681	-2.187e+00	2.873e-02	5.200e-02	2.924e+02	-2.688e+00	0.45541	-5.902e+00	3.601e-09	2.185e-08	GPR27
ENSGALG00000054153	9.317e-01	3.056e+00	1.88748	1.619e+00	1.054e-01	NA	9.317e-01	-4.242e-01	1.67933	-2.526e-01	8.006e-01	NA	9.317e-01	1.735e+00	1.60845	1.0784006	2.809e-01	NA	9.317e-01	-1.845e+00	1.63156	-1.131e+00	2.581e-01	1.000e+00	9.317e-01	-1.130e+00	1.96724	-0.5741637	5.659e-01	NA	9.317e-01	1.026e+00	2.04241	5.022e-01	6.155e-01	NA	9.317e-01	-2.911e-01	2.00047	-1.455e-01	8.843e-01	NA	9.317e-01	1.025e+00	1.92742	5.319e-01	5.948e-01	6.764e-01	9.317e-01	2.127e+00	2.08998	1.018e+00	3.089e-01	3.941e-01	NA
ENSGALG00000054154	6.403e+02	2.278e-01	0.40803	5.583e-01	5.766e-01	7.432e-01	6.403e+02	9.729e-02	0.40770	2.386e-01	8.114e-01	9.607e-01	6.403e+02	1.958e-01	0.40749	0.4805528	6.308e-01	1.000e+00	6.403e+02	3.588e-01	0.40689	8.818e-01	3.779e-01	1.000e+00	6.403e+02	5.442e-01	0.40646	1.3388439	1.806e-01	6.477e-01	6.403e+02	5.824e-01	0.40603	1.434e+00	1.515e-01	3.093e-01	6.403e+02	6.109e-01	0.40589	1.505e+00	1.323e-01	3.142e-01	6.403e+02	-3.525e+00	0.41251	-8.546e+00	1.275e-17	3.997e-16	6.403e+02	2.617e+00	0.40726	6.426e+00	1.307e-10	9.460e-10	NA
ENSGALG00000054158	3.155e-01	-1.376e-01	3.68468	-3.734e-02	9.702e-01	NA	3.155e-01	1.949e+00	3.64955	5.341e-01	5.933e-01	NA	3.155e-01	2.290e-01	3.58236	0.0639208	9.490e-01	NA	3.155e-01	-1.728e-02	3.56723	-4.843e-03	9.961e-01	NA	3.155e-01	-1.593e+00	3.63470	-0.4382852	6.612e-01	NA	3.155e-01	1.186e+00	3.68481	3.217e-01	7.476e-01	NA	3.155e-01	-3.712e-01	3.68481	-1.007e-01	9.198e-01	NA	3.155e-01	1.304e+00	3.64845	3.573e-01	7.209e-01	NA	3.155e-01	1.245e+00	3.68468	3.378e-01	7.355e-01	NA	LOC107050454
ENSGALG00000054160	1.735e-01	-1.888e+00	6.32187	-2.986e-01	7.652e-01	NA	1.735e-01	0.000e+00	6.34336	0.000e+00	1.000e+00	NA	1.735e-01	0.000e+00	6.34336	0.0000000	1.000e+00	NA	1.735e-01	0.000e+00	6.34336	0.000e+00	1.000e+00	NA	1.735e-01	1.261e+00	6.34336	0.1987306	8.425e-01	NA	1.735e-01	2.238e-01	6.34336	3.527e-02	9.719e-01	NA	1.735e-01	-3.712e-01	6.34336	-5.852e-02	9.533e-01	NA	1.735e-01	5.073e-01	6.34336	7.997e-02	9.363e-01	NA	1.735e-01	-5.055e-01	6.32187	-7.996e-02	9.363e-01	NA	NA
ENSGALG00000054162	8.923e-02	-1.377e-01	6.34272	-2.170e-02	9.827e-01	NA	8.923e-02	0.000e+00	6.34336	0.000e+00	1.000e+00	NA	8.923e-02	8.552e-01	6.34039	0.1348822	8.927e-01	NA	8.923e-02	9.011e-01	6.32262	1.425e-01	8.867e-01	NA	8.923e-02	-1.407e+00	6.32560	-0.2224748	8.239e-01	NA	8.923e-02	0.000e+00	6.34336	0.000e+00	1.000e+00	NA	8.923e-02	0.000e+00	6.34336	0.000e+00	1.000e+00	NA	8.923e-02	0.000e+00	6.34336	0.000e+00	1.000e+00	NA	8.923e-02	1.245e+00	6.34272	1.962e-01	8.444e-01	NA	NA
ENSGALG00000054163	3.494e+01	1.265e+00	0.64929	1.948e+00	5.147e-02	1.510e-01	3.494e+01	6.120e-01	0.58662	1.043e+00	2.968e-01	7.531e-01	3.494e+01	6.978e-01	0.56657	1.2315558	2.181e-01	1.000e+00	3.494e+01	1.015e-01	0.55513	1.828e-01	8.550e-01	1.000e+00	3.494e+01	1.192e+00	0.54800	2.1759798	2.956e-02	2.949e-01	3.494e+01	3.323e-01	0.53981	6.155e-01	5.382e-01	7.074e-01	3.494e+01	-8.938e-01	0.55679	-1.605e+00	1.084e-01	2.777e-01	3.494e+01	-7.642e+00	1.29918	-5.882e+00	4.044e-09	3.352e-08	3.494e+01	3.307e+00	0.63969	5.169e+00	2.353e-07	1.100e-06	NA
ENSGALG00000054164	1.736e+01	4.395e-01	0.66620	6.598e-01	5.094e-01	6.915e-01	1.736e+01	-5.649e-01	0.67078	-8.421e-01	3.997e-01	8.120e-01	1.736e+01	8.304e-02	0.68019	0.1220809	9.028e-01	1.000e+00	1.736e+01	-2.615e-01	0.68545	-3.815e-01	7.028e-01	1.000e+00	1.736e+01	-9.548e-01	0.74354	-1.2841851	1.991e-01	6.748e-01	1.736e+01	1.250e+00	0.75034	1.665e+00	9.584e-02	2.267e-01	1.736e+01	2.548e-01	0.72273	3.525e-01	7.244e-01	8.537e-01	1.736e+01	1.363e+00	0.69480	1.962e+00	4.972e-02	8.384e-02	1.736e+01	2.457e-01	0.70631	3.479e-01	7.279e-01	7.901e-01	NA
ENSGALG00000054166	1.779e+01	1.314e+00	0.59058	2.225e+00	2.611e-02	9.206e-02	1.779e+01	-2.088e-01	0.56734	-3.680e-01	7.129e-01	9.373e-01	1.779e+01	2.803e-01	0.56784	0.4936614	6.215e-01	1.000e+00	1.779e+01	-3.223e-01	0.56923	-5.662e-01	5.713e-01	1.000e+00	1.779e+01	4.405e-02	0.58089	0.0758312	9.396e-01	9.904e-01	1.779e+01	-5.465e-01	0.60623	-9.015e-01	3.673e-01	5.571e-01	1.779e+01	-9.969e-02	0.65518	-1.522e-01	8.791e-01	9.419e-01	1.779e+01	-1.673e+00	0.76458	-2.188e+00	2.865e-02	5.187e-02	1.779e+01	4.610e-01	0.65154	7.075e-01	4.793e-01	5.680e-01	NA
ENSGALG00000054171	3.779e-01	-1.377e-01	6.34272	-2.171e-02	9.827e-01	NA	3.779e-01	1.948e+00	6.31581	3.084e-01	7.578e-01	NA	3.779e-01	-1.873e+00	6.31581	-0.2965811	7.668e-01	NA	3.779e-01	0.000e+00	6.34336	0.000e+00	1.000e+00	NA	3.779e-01	0.000e+00	6.34336	0.0000000	1.000e+00	NA	3.779e-01	1.111e+00	6.34336	1.752e-01	8.609e-01	NA	3.779e-01	2.457e+00	6.28315	3.910e-01	6.958e-01	NA	3.779e-01	-3.060e+00	6.28315	-4.871e-01	6.262e-01	NA	3.779e-01	3.999e+00	6.28251	6.365e-01	5.245e-01	NA	CHIR-A2
ENSGALG00000054173	1.507e+02	-5.604e-01	0.19577	-2.863e+00	4.200e-03	2.300e-02	1.507e+02	-2.932e-01	0.20055	-1.462e+00	1.438e-01	6.105e-01	1.507e+02	-1.229e-01	0.20351	-0.6040458	5.458e-01	1.000e+00	1.507e+02	1.211e-01	0.20381	5.942e-01	5.524e-01	1.000e+00	1.507e+02	-4.477e-02	0.20677	-0.2165272	8.286e-01	9.711e-01	1.507e+02	-1.139e-01	0.21291	-5.352e-01	5.925e-01	7.503e-01	1.507e+02	-2.191e-01	0.22792	-9.612e-01	3.365e-01	5.584e-01	1.507e+02	-4.036e-01	0.23728	-1.701e+00	8.894e-02	1.388e-01	1.507e+02	-1.233e+00	0.21762	-5.667e+00	1.453e-08	8.191e-08	NA
ENSGALG00000054174	1.941e+00	-6.075e-01	1.30444	-4.657e-01	6.414e-01	7.909e-01	1.941e+00	-2.156e+00	1.68227	-1.282e+00	2.000e-01	NA	1.941e+00	1.976e+00	1.71040	1.1555079	2.479e-01	NA	1.941e+00	1.045e+00	1.33261	7.842e-01	4.329e-01	1.000e+00	1.941e+00	6.256e-01	1.23377	0.5070686	6.121e-01	NA	1.941e+00	-5.519e-01	1.27581	-4.326e-01	6.653e-01	NA	1.941e+00	-1.474e-01	1.41398	-1.042e-01	9.170e-01	NA	1.941e+00	-1.405e+00	1.65516	-8.488e-01	3.960e-01	4.905e-01	1.941e+00	1.843e-01	1.38381	1.332e-01	8.941e-01	9.224e-01	LOC100858579
ENSGALG00000054175	9.978e-01	7.173e-01	1.45074	4.944e-01	6.210e-01	NA	9.978e-01	-9.579e-01	1.48717	-6.441e-01	5.195e-01	NA	9.978e-01	-4.085e-02	1.57309	-0.0259709	9.793e-01	NA	9.978e-01	1.531e-01	1.56579	9.780e-02	9.221e-01	1.000e+00	9.978e-01	-8.264e-02	1.61744	-0.0510912	9.593e-01	NA	9.978e-01	-1.325e+00	1.86947	-7.086e-01	4.786e-01	NA	9.978e-01	-3.712e-01	2.05430	-1.807e-01	8.566e-01	NA	9.978e-01	5.073e-01	2.05430	2.469e-01	8.050e-01	8.553e-01	9.978e-01	-1.907e+00	1.80478	-1.057e+00	2.907e-01	3.750e-01	NA
ENSGALG00000054176	1.893e+02	3.820e-01	0.23247	1.643e+00	1.004e-01	2.407e-01	1.893e+02	1.738e-01	0.23032	7.544e-01	4.506e-01	8.352e-01	1.893e+02	3.077e-01	0.22909	1.3432922	1.792e-01	1.000e+00	1.893e+02	-4.860e-01	0.23003	-2.113e+00	3.464e-02	7.134e-01	1.893e+02	6.245e-02	0.23360	0.2673398	7.892e-01	9.622e-01	1.893e+02	-1.382e-01	0.23729	-5.826e-01	5.602e-01	7.253e-01	1.893e+02	-1.879e-01	0.24757	-7.589e-01	4.479e-01	6.570e-01	1.893e+02	-4.221e-01	0.25355	-1.665e+00	9.594e-02	1.478e-01	1.893e+02	1.138e-01	0.24518	4.643e-01	6.425e-01	7.169e-01	NA
ENSGALG00000054178	4.178e+02	-5.274e-02	0.36649	-1.439e-01	8.856e-01	9.432e-01	4.178e+02	-2.405e-01	0.36691	-6.556e-01	5.121e-01	8.676e-01	4.178e+02	-8.929e-02	0.36737	-0.2430413	8.080e-01	1.000e+00	4.178e+02	-3.512e-02	0.36758	-9.555e-02	9.239e-01	1.000e+00	4.178e+02	-3.480e-01	0.36893	-0.9432687	3.455e-01	8.053e-01	4.178e+02	1.566e-01	0.37034	4.228e-01	6.724e-01	8.084e-01	4.178e+02	-7.151e-01	0.37615	-1.901e+00	5.727e-02	1.819e-01	4.178e+02	1.083e+00	0.37553	2.883e+00	3.942e-03	8.884e-03	4.178e+02	-1.324e+00	0.37415	-3.539e+00	4.011e-04	1.066e-03	CLDN12
ENSGALG00000054180	8.971e+01	-2.649e-01	0.32766	-8.084e-01	4.188e-01	6.114e-01	8.971e+01	6.151e-01	0.32639	1.885e+00	5.948e-02	4.555e-01	8.971e+01	-2.278e-01	0.32490	-0.7011213	4.832e-01	1.000e+00	8.971e+01	-3.381e-01	0.32837	-1.030e+00	3.032e-01	1.000e+00	8.971e+01	-2.411e-01	0.33579	-0.7181283	4.727e-01	8.732e-01	8.971e+01	-1.541e-02	0.34326	-4.488e-02	9.642e-01	9.831e-01	8.971e+01	-1.499e-01	0.35842	-4.182e-01	6.758e-01	8.236e-01	8.971e+01	-2.765e-01	0.36542	-7.565e-01	4.493e-01	5.417e-01	8.971e+01	-6.221e-01	0.34922	-1.781e+00	7.486e-02	1.180e-01	NA
ENSGALG00000054183	2.990e+01	2.325e+00	0.61239	3.796e+00	1.468e-04	1.555e-03	2.990e+01	6.123e-01	0.52248	1.172e+00	2.412e-01	7.136e-01	2.990e+01	1.189e-01	0.51525	0.2306758	8.176e-01	1.000e+00	2.990e+01	-1.083e+00	0.53115	-2.038e+00	4.152e-02	7.309e-01	2.990e+01	1.566e-01	0.55200	0.2837124	7.766e-01	9.609e-01	2.990e+01	3.107e-01	0.55399	5.608e-01	5.749e-01	7.368e-01	2.990e+01	3.985e-01	0.55922	7.126e-01	4.761e-01	6.803e-01	2.990e+01	1.167e+00	0.53868	2.166e+00	3.032e-02	5.445e-02	2.990e+01	2.839e+00	0.62923	4.512e+00	6.415e-06	2.380e-05	LOC112533402
ENSGALG00000054184	0.000e+00	NA	NA	NA	NA	NA	0.000e+00	NA	NA	NA	NA	NA	0.000e+00	NA	NA	NA	NA	NA	0.000e+00	NA	NA	NA	NA	NA	0.000e+00	NA	NA	NA	NA	NA	0.000e+00	NA	NA	NA	NA	NA	0.000e+00	NA	NA	NA	NA	NA	0.000e+00	NA	NA	NA	NA	NA	0.000e+00	NA	NA	NA	NA	NA	NA
ENSGALG00000054186	7.448e-01	-5.672e+00	6.23900	-9.091e-01	3.633e-01	NA	7.448e-01	0.000e+00	6.34336	0.000e+00	1.000e+00	NA	7.448e-01	0.000e+00	6.34336	0.0000000	1.000e+00	NA	7.448e-01	0.000e+00	6.34336	0.000e+00	1.000e+00	1.000e+00	7.448e-01	0.000e+00	6.34336	0.0000000	1.000e+00	NA	7.448e-01	0.000e+00	6.34336	0.000e+00	1.000e+00	NA	7.448e-01	0.000e+00	6.34336	0.000e+00	1.000e+00	NA	7.448e-01	0.000e+00	6.34336	0.000e+00	1.000e+00	NA	7.448e-01	-4.290e+00	6.23900	-6.876e-01	4.917e-01	NA	LOC431317
ENSGALG00000054187	6.544e+01	2.502e+00	0.60177	4.158e+00	3.212e-05	4.431e-04	6.544e+01	5.869e-01	0.55694	1.054e+00	2.920e-01	7.509e-01	6.544e+01	3.193e-01	0.55333	0.5770373	5.639e-01	1.000e+00	6.544e+01	1.280e-01	0.55166	2.320e-01	8.165e-01	1.000e+00	6.544e+01	-6.628e-02	0.55322	-0.1198035	9.046e-01	9.830e-01	6.544e+01	-1.236e-01	0.55685	-2.220e-01	8.243e-01	9.092e-01	6.544e+01	-8.090e-01	0.57430	-1.409e+00	1.589e-01	3.538e-01	6.544e+01	-7.737e+00	1.30680	-5.920e+00	3.216e-09	2.727e-08	6.544e+01	2.537e+00	0.61610	4.118e+00	3.816e-05	1.237e-04	NA
ENSGALG00000054189	0.000e+00	NA	NA	NA	NA	NA	0.000e+00	NA	NA	NA	NA	NA	0.000e+00	NA	NA	NA	NA	NA	0.000e+00	NA	NA	NA	NA	NA	0.000e+00	NA	NA	NA	NA	NA	0.000e+00	NA	NA	NA	NA	NA	0.000e+00	NA	NA	NA	NA	NA	0.000e+00	NA	NA	NA	NA	NA	0.000e+00	NA	NA	NA	NA	NA	NA
ENSGALG00000054191	1.868e+01	-4.976e-01	0.50767	-9.801e-01	3.270e-01	5.249e-01	1.868e+01	-3.238e-01	0.52493	-6.168e-01	5.373e-01	8.786e-01	1.868e+01	-1.117e-02	0.53359	-0.0209246	9.833e-01	1.000e+00	1.868e+01	-6.207e-01	0.55443	-1.119e+00	2.629e-01	1.000e+00	1.868e+01	-1.009e-01	0.59357	-0.1700301	8.650e-01	9.773e-01	1.868e+01	6.176e-01	0.59436	1.039e+00	2.988e-01	4.855e-01	1.868e+01	6.646e-02	0.60211	1.104e-01	9.121e-01	9.577e-01	1.868e+01	1.577e+00	0.56780	2.777e+00	5.486e-03	1.196e-02	1.868e+01	-8.701e-01	0.56666	-1.535e+00	1.247e-01	1.826e-01	NA
ENSGALG00000054195	4.392e-02	-1.376e-01	6.34272	-2.170e-02	9.827e-01	NA	4.392e-02	0.000e+00	6.34336	0.000e+00	1.000e+00	NA	4.392e-02	0.000e+00	6.34336	0.0000000	1.000e+00	NA	4.392e-02	0.000e+00	6.34336	0.000e+00	1.000e+00	NA	4.392e-02	1.261e+00	6.34336	0.1987306	8.425e-01	NA	4.392e-02	-7.380e-01	6.34336	-1.163e-01	9.074e-01	NA	4.392e-02	0.000e+00	6.34336	0.000e+00	1.000e+00	NA	4.392e-02	0.000e+00	6.34336	0.000e+00	1.000e+00	NA	4.392e-02	1.245e+00	6.34272	1.962e-01	8.444e-01	NA	NA
ENSGALG00000054196	2.318e+00	-8.514e-01	2.64911	-3.214e-01	7.479e-01	8.632e-01	2.318e+00	2.102e+00	2.58083	8.144e-01	4.154e-01	NA	2.318e+00	-1.119e+00	2.48533	-0.4501302	6.526e-01	NA	2.318e+00	1.425e+00	2.47541	5.758e-01	5.648e-01	1.000e+00	2.318e+00	-1.759e+00	2.56027	-0.6869182	4.921e-01	NA	2.318e+00	-1.684e+00	2.77487	-6.071e-01	5.438e-01	NA	2.318e+00	4.458e+00	2.64273	1.687e+00	9.162e-02	NA	2.318e+00	6.982e-01	2.39030	2.921e-01	7.702e-01	8.298e-01	2.318e+00	2.572e+00	2.49908	1.029e+00	3.034e-01	3.886e-01	CCLI8
ENSGALG00000054198	1.235e+02	-1.197e-01	0.43858	-2.729e-01	7.849e-01	8.848e-01	1.235e+02	-7.714e-01	0.44139	-1.748e+00	8.053e-02	5.069e-01	1.235e+02	-5.584e-02	0.44398	-0.1257722	8.999e-01	1.000e+00	1.235e+02	-4.164e-01	0.44635	-9.329e-01	3.509e-01	1.000e+00	1.235e+02	-2.324e-01	0.45242	-0.5136630	6.075e-01	9.159e-01	1.235e+02	1.691e-01	0.45680	3.701e-01	7.113e-01	8.366e-01	1.235e+02	-1.832e-01	0.46752	-3.919e-01	6.952e-01	8.354e-01	1.235e+02	1.131e+00	0.46214	2.446e+00	1.443e-02	2.826e-02	1.235e+02	-1.610e+00	0.45827	-3.513e+00	4.432e-04	1.167e-03	NA
ENSGALG00000054205	3.076e+02	-6.236e-02	0.23243	-2.683e-01	7.885e-01	8.871e-01	3.076e+02	-1.267e-01	0.23335	-5.431e-01	5.871e-01	9.003e-01	3.076e+02	7.655e-02	0.23384	0.3273423	7.434e-01	1.000e+00	3.076e+02	6.023e-02	0.23351	2.579e-01	7.964e-01	1.000e+00	3.076e+02	2.320e-01	0.23404	0.9913122	3.215e-01	7.851e-01	3.076e+02	4.605e-01	0.23370	1.971e+00	4.877e-02	1.400e-01	3.076e+02	1.638e-01	0.23510	6.967e-01	4.860e-01	6.894e-01	3.076e+02	-1.257e+00	0.24052	-5.225e+00	1.739e-07	1.024e-06	3.076e+02	8.040e-01	0.23485	3.424e+00	6.180e-04	1.579e-03	NA
ENSGALG00000054209	6.228e+00	-1.406e+00	0.74168	-1.895e+00	5.803e-02	1.649e-01	6.228e+00	2.023e+00	0.72539	2.789e+00	5.284e-03	1.460e-01	6.228e+00	9.183e-01	0.60401	1.5203784	1.284e-01	1.000e+00	6.228e+00	-1.103e+00	0.61164	-1.803e+00	7.146e-02	8.367e-01	6.228e+00	-2.764e+00	0.93507	-2.9559822	3.117e-03	8.035e-02	6.228e+00	-1.649e+00	1.48273	-1.112e+00	2.661e-01	4.500e-01	6.228e+00	1.295e+00	1.61823	8.002e-01	4.236e-01	6.357e-01	6.228e+00	1.056e+00	1.28325	8.225e-01	4.108e-01	5.050e-01	6.228e+00	-2.685e+00	1.14417	-2.347e+00	1.895e-02	3.507e-02	RGS3
ENSGALG00000054210	7.220e+00	-2.547e-01	1.78370	-1.428e-01	8.865e-01	9.438e-01	7.220e+00	-1.426e-02	1.80370	-7.904e-03	9.937e-01	9.996e-01	7.220e+00	-1.205e-01	1.81741	-0.0662840	9.472e-01	1.000e+00	7.220e+00	7.250e-01	1.78850	4.054e-01	6.852e-01	1.000e+00	7.220e+00	-2.083e+00	2.00364	-1.0396528	2.985e-01	7.718e-01	7.220e+00	1.669e+00	2.05547	8.120e-01	4.168e-01	6.047e-01	7.220e+00	4.894e-02	1.93197	2.533e-02	9.798e-01	9.918e-01	7.220e+00	4.566e+00	1.82256	2.505e+00	1.223e-02	2.440e-02	7.220e+00	-2.956e-02	1.88538	-1.568e-02	9.875e-01	9.920e-01	NA
ENSGALG00000054212	3.345e+02	4.571e-01	0.30281	1.509e+00	1.312e-01	2.875e-01	3.345e+02	4.846e-01	0.30063	1.612e+00	1.070e-01	5.607e-01	3.345e+02	3.167e-01	0.29940	1.0578745	2.901e-01	1.000e+00	3.345e+02	-1.519e-02	0.29894	-5.082e-02	9.595e-01	1.000e+00	3.345e+02	1.058e-01	0.29952	0.3532911	7.239e-01	9.463e-01	3.345e+02	-4.939e-01	0.30174	-1.637e+00	1.017e-01	2.354e-01	3.345e+02	-2.639e-01	0.30779	-8.574e-01	3.912e-01	6.084e-01	3.345e+02	-5.575e-02	0.30916	-1.803e-01	8.569e-01	8.960e-01	3.345e+02	5.912e-01	0.30821	1.918e+00	5.510e-02	9.033e-02	PAOX
ENSGALG00000054216	7.312e+00	1.156e+00	0.73660	1.570e+00	1.164e-01	2.667e-01	7.312e+00	4.529e-01	0.63760	7.104e-01	4.775e-01	8.515e-01	7.312e+00	4.493e-01	0.60840	0.7384340	4.603e-01	1.000e+00	7.312e+00	-5.025e-02	0.59536	-8.440e-02	9.327e-01	1.000e+00	7.312e+00	-7.786e-01	0.65242	-1.1933933	2.327e-01	7.134e-01	7.312e+00	-1.596e-01	0.72383	-2.204e-01	8.255e-01	9.103e-01	7.312e+00	6.111e-01	0.74608	8.190e-01	4.128e-01	6.273e-01	7.312e+00	-7.119e-02	0.72089	-9.876e-02	9.213e-01	9.456e-01	7.312e+00	1.681e+00	0.78108	2.152e+00	3.136e-02	5.486e-02	NXPH4
ENSGALG00000054217	4.449e-02	8.241e-01	6.34272	1.299e-01	8.966e-01	NA	4.449e-02	-7.428e-01	6.34336	-1.171e-01	9.068e-01	NA	4.449e-02	7.979e-01	6.34175	0.1258236	8.999e-01	NA	4.449e-02	-7.478e-01	6.34175	-1.179e-01	9.061e-01	NA	4.449e-02	0.000e+00	6.34336	0.0000000	1.000e+00	NA	4.449e-02	0.000e+00	6.34336	0.000e+00	1.000e+00	NA	4.449e-02	0.000e+00	6.34336	0.000e+00	1.000e+00	NA	4.449e-02	0.000e+00	6.34336	0.000e+00	1.000e+00	NA	4.449e-02	1.245e+00	6.34272	1.962e-01	8.444e-01	NA	NA
ENSGALG00000054223	1.067e+02	-4.835e-02	0.34235	-1.412e-01	8.877e-01	9.442e-01	1.067e+02	-3.269e-01	0.34458	-9.487e-01	3.427e-01	7.850e-01	1.067e+02	-2.356e-01	0.34780	-0.6773341	4.982e-01	1.000e+00	1.067e+02	6.426e-02	0.34904	1.841e-01	8.539e-01	1.000e+00	1.067e+02	3.414e-01	0.34935	0.9771748	3.285e-01	7.908e-01	1.067e+02	5.430e-03	0.35092	1.547e-02	9.877e-01	9.947e-01	1.067e+02	-5.642e-02	0.35964	-1.569e-01	8.753e-01	9.397e-01	1.067e+02	-1.237e+00	0.37575	-3.292e+00	9.943e-04	2.593e-03	1.067e+02	-2.562e-01	0.35475	-7.222e-01	4.702e-01	5.589e-01	NA
ENSGALG00000054224	1.063e+00	-2.529e-01	1.68778	-1.498e-01	8.809e-01	NA	1.063e+00	-8.719e-01	1.80973	-4.818e-01	6.300e-01	NA	1.063e+00	-1.750e-01	1.92211	-0.0910372	9.275e-01	NA	1.063e+00	1.318e+00	1.81529	7.262e-01	4.677e-01	1.000e+00	1.063e+00	-3.020e-01	1.74864	-0.1727104	8.629e-01	NA	1.063e+00	-1.637e+00	2.02301	-8.091e-01	4.185e-01	NA	1.063e+00	6.976e-01	2.17417	3.209e-01	7.483e-01	NA	1.063e+00	-5.616e-01	2.17417	-2.583e-01	7.962e-01	8.485e-01	1.063e+00	-1.223e+00	1.91439	-6.386e-01	5.231e-01	6.088e-01	NA
ENSGALG00000054226	1.887e+01	-5.175e-01	0.32604	-1.587e+00	1.124e-01	2.604e-01	1.887e+01	-7.418e-02	0.33961	-2.184e-01	8.271e-01	9.635e-01	1.887e+01	-8.526e-02	0.34496	-0.2471523	8.048e-01	1.000e+00	1.887e+01	-2.694e-01	0.35601	-7.567e-01	4.492e-01	1.000e+00	1.887e+01	-4.496e-01	0.39614	-1.1349054	2.564e-01	7.361e-01	1.887e+01	-6.118e-01	0.46718	-1.310e+00	1.903e-01	3.590e-01	1.887e+01	2.882e-01	0.52296	5.511e-01	5.815e-01	7.590e-01	1.887e+01	-2.489e-02	0.51722	-4.812e-02	9.616e-01	9.774e-01	1.887e+01	-1.720e+00	0.44201	-3.890e+00	1.001e-04	2.993e-04	NA
ENSGALG00000054227	5.830e+00	3.329e+00	1.34126	2.482e+00	1.307e-02	5.475e-02	5.830e+00	-1.999e-01	1.09091	-1.833e-01	8.546e-01	9.713e-01	5.830e+00	6.439e-02	1.09631	0.0587376	9.532e-01	1.000e+00	5.830e+00	-2.763e-03	1.09576	-2.521e-03	9.980e-01	1.000e+00	5.830e+00	5.933e-02	1.10668	0.0536087	9.572e-01	9.935e-01	5.830e+00	4.782e-01	1.10766	4.317e-01	6.660e-01	8.036e-01	5.830e+00	-1.013e+00	1.18045	-8.583e-01	3.908e-01	6.081e-01	5.830e+00	-3.405e+00	1.64171	-2.074e+00	3.806e-02	6.637e-02	5.830e+00	2.715e+00	1.41471	1.919e+00	5.497e-02	9.016e-02	NA
ENSGALG00000054228	2.761e-01	8.241e-01	6.34272	1.299e-01	8.966e-01	NA	2.761e-01	-7.428e-01	6.34336	-1.171e-01	9.068e-01	NA	2.761e-01	0.000e+00	6.34336	0.0000000	1.000e+00	NA	2.761e-01	0.000e+00	6.34336	0.000e+00	1.000e+00	NA	2.761e-01	0.000e+00	6.34336	0.0000000	1.000e+00	NA	2.761e-01	0.000e+00	6.34336	0.000e+00	1.000e+00	NA	2.761e-01	3.285e+00	6.28647	5.226e-01	6.013e-01	NA	2.761e-01	-3.149e+00	6.28647	-5.009e-01	6.164e-01	NA	2.761e-01	3.939e+00	6.28583	6.267e-01	5.309e-01	NA	NA
ENSGALG00000054231	1.199e+00	1.151e+00	1.48795	7.736e-01	4.391e-01	NA	1.199e+00	-1.074e+00	1.48890	-7.212e-01	4.708e-01	NA	1.199e+00	-6.615e-01	1.63135	-0.4054651	6.851e-01	NA	1.199e+00	-6.092e-01	1.81775	-3.351e-01	7.375e-01	1.000e+00	1.199e+00	1.810e+00	1.74997	1.0340472	3.011e-01	NA	1.199e+00	-1.330e+00	1.73375	-7.670e-01	4.431e-01	NA	1.199e+00	7.078e-01	1.88471	3.756e-01	7.072e-01	NA	1.199e+00	-1.375e+00	1.97997	-6.946e-01	4.873e-01	5.770e-01	1.199e+00	-5.759e-03	1.72130	-3.346e-03	9.973e-01	9.983e-01	CCDC169
ENSGALG00000054235	5.178e+01	2.451e-01	0.27336	8.968e-01	3.698e-01	5.662e-01	5.178e+01	1.170e-01	0.26856	4.356e-01	6.632e-01	9.225e-01	5.178e+01	2.892e-01	0.26441	1.0938318	2.740e-01	1.000e+00	5.178e+01	4.770e-02	0.26011	1.834e-01	8.545e-01	1.000e+00	5.178e+01	1.628e-01	0.26363	0.6176290	5.368e-01	8.907e-01	5.178e+01	3.414e-02	0.26876	1.270e-01	8.989e-01	9.510e-01	5.178e+01	-2.087e-01	0.28886	-7.224e-01	4.700e-01	6.760e-01	5.178e+01	-7.226e-01	0.31166	-2.319e+00	2.042e-02	3.845e-02	5.178e+01	6.873e-01	0.29252	2.350e+00	1.879e-02	3.482e-02	NA
ENSGALG00000054236	0.000e+00	NA	NA	NA	NA	NA	0.000e+00	NA	NA	NA	NA	NA	0.000e+00	NA	NA	NA	NA	NA	0.000e+00	NA	NA	NA	NA	NA	0.000e+00	NA	NA	NA	NA	NA	0.000e+00	NA	NA	NA	NA	NA	0.000e+00	NA	NA	NA	NA	NA	0.000e+00	NA	NA	NA	NA	NA	0.000e+00	NA	NA	NA	NA	NA	NA
ENSGALG00000054240	4.731e+00	-3.574e-01	0.73436	-4.867e-01	6.264e-01	7.802e-01	4.731e+00	3.747e-01	0.73705	5.083e-01	6.112e-01	9.066e-01	4.731e+00	1.283e-01	0.72179	0.1777840	8.589e-01	NA	4.731e+00	-5.941e-01	0.74557	-7.969e-01	4.255e-01	1.000e+00	4.731e+00	2.545e-02	0.79278	0.0321043	9.744e-01	9.961e-01	4.731e+00	-6.356e-01	0.87479	-7.265e-01	4.675e-01	6.481e-01	4.731e+00	-2.320e-01	1.02498	-2.264e-01	8.209e-01	9.109e-01	4.731e+00	-3.509e+00	1.47789	-2.374e+00	1.758e-02	3.371e-02	4.731e+00	-1.291e+00	0.93540	-1.380e+00	1.676e-01	2.358e-01	NA
ENSGALG00000054241	2.390e+01	7.196e-01	0.46972	1.532e+00	1.255e-01	2.797e-01	2.390e+01	3.839e-01	0.44222	8.680e-01	3.854e-01	8.040e-01	2.390e+01	9.145e-02	0.43511	0.2101686	8.335e-01	1.000e+00	2.390e+01	3.506e-01	0.42824	8.187e-01	4.129e-01	1.000e+00	2.390e+01	-1.655e-01	0.43356	-0.3817369	7.027e-01	9.404e-01	2.390e+01	5.547e-01	0.43627	1.272e+00	2.035e-01	3.756e-01	2.390e+01	-7.223e-01	0.46581	-1.551e+00	1.210e-01	2.970e-01	2.390e+01	-1.107e+00	0.52512	-2.107e+00	3.508e-02	6.178e-02	2.390e+01	1.212e+00	0.49561	2.446e+00	1.443e-02	2.749e-02	NA
ENSGALG00000054244	2.479e+02	1.467e-01	0.30615	4.792e-01	6.318e-01	7.837e-01	2.479e+02	6.286e-01	0.30404	2.068e+00	3.867e-02	3.857e-01	2.479e+02	1.302e-01	0.30245	0.4303497	6.669e-01	1.000e+00	2.479e+02	1.641e-01	0.30206	5.431e-01	5.871e-01	1.000e+00	2.479e+02	1.408e-01	0.30253	0.4655657	6.415e-01	9.253e-01	2.479e+02	-9.829e-01	0.30765	-3.195e+00	1.399e-03	9.272e-03	2.479e+02	-3.712e-01	0.31996	-1.160e+00	2.460e-01	4.612e-01	2.479e+02	-3.499e-01	0.32324	-1.082e+00	2.790e-01	3.668e-01	2.479e+02	-1.437e-01	0.31745	-4.526e-01	6.508e-01	7.239e-01	NDUFAF3
ENSGALG00000054245	1.778e+00	-1.595e-01	1.08781	-1.467e-01	8.834e-01	NA	1.778e+00	-4.383e-01	1.13909	-3.847e-01	7.004e-01	NA	1.778e+00	-2.827e+00	1.57093	-1.7994900	7.194e-02	NA	1.778e+00	2.900e+00	1.56929	1.848e+00	6.458e-02	8.164e-01	1.778e+00	-1.988e-01	1.23328	-0.1612195	8.719e-01	NA	1.778e+00	-2.525e-01	1.34211	-1.881e-01	8.508e-01	NA	1.778e+00	-2.097e+00	1.66371	-1.260e+00	2.076e-01	NA	1.778e+00	3.280e+00	1.57257	2.086e+00	3.700e-02	6.473e-02	1.778e+00	-3.072e+00	1.54227	-1.992e+00	4.636e-02	7.748e-02	NA
ENSGALG00000054250	3.736e+02	1.290e+00	0.35512	3.631e+00	2.821e-04	2.651e-03	3.736e+02	6.368e-01	0.34851	1.827e+00	6.768e-02	4.771e-01	3.736e+02	5.689e-01	0.34669	1.6409759	1.008e-01	1.000e+00	3.736e+02	2.812e-01	0.34557	8.137e-01	4.158e-01	1.000e+00	3.736e+02	5.855e-01	0.34515	1.6963004	8.983e-02	4.902e-01	3.736e+02	-6.204e-01	0.34598	-1.793e+00	7.293e-02	1.879e-01	3.736e+02	-9.761e-01	0.35221	-2.771e+00	5.583e-03	3.616e-02	3.736e+02	-3.398e+00	0.39689	-8.562e+00	1.110e-17	3.523e-16	3.736e+02	1.765e+00	0.35904	4.917e+00	8.794e-07	3.763e-06	LOC107050975
ENSGALG00000054251	4.851e+01	2.037e-02	0.41138	4.952e-02	9.605e-01	9.823e-01	4.851e+01	9.032e-02	0.41092	2.198e-01	8.260e-01	9.635e-01	4.851e+01	-5.418e-02	0.41320	-0.1311223	8.957e-01	1.000e+00	4.851e+01	-2.418e-01	0.41765	-5.790e-01	5.626e-01	1.000e+00	4.851e+01	-4.936e-01	0.42983	-1.1482568	2.509e-01	7.332e-01	4.851e+01	1.771e-01	0.44243	4.003e-01	6.889e-01	8.196e-01	4.851e+01	-1.787e-01	0.46479	-3.844e-01	7.007e-01	8.392e-01	4.851e+01	2.826e-01	0.46243	6.111e-01	5.411e-01	6.277e-01	4.851e+01	-6.804e-01	0.44913	-1.515e+00	1.298e-01	1.889e-01	NA
ENSGALG00000054252	1.827e+01	1.833e-01	0.56882	3.223e-01	7.472e-01	8.627e-01	1.827e+01	3.500e-01	0.56116	6.238e-01	5.328e-01	8.767e-01	1.827e+01	-1.064e+00	0.57871	-1.8378738	6.608e-02	8.837e-01	1.827e+01	-1.735e-01	0.60787	-2.854e-01	7.753e-01	1.000e+00	1.827e+01	3.236e-01	0.61728	0.5242128	6.001e-01	9.140e-01	1.827e+01	4.675e-01	0.60999	7.663e-01	4.435e-01	6.282e-01	1.827e+01	-1.850e-02	0.62626	-2.954e-02	9.764e-01	9.904e-01	1.827e+01	1.008e+00	0.60774	1.659e+00	9.705e-02	1.492e-01	1.827e+01	6.883e-02	0.61253	1.124e-01	9.105e-01	9.342e-01	TM4SF1
ENSGALG00000054253	5.822e-01	-3.018e+00	3.31101	-9.115e-01	3.621e-01	NA	5.822e-01	0.000e+00	3.44060	0.000e+00	1.000e+00	NA	5.822e-01	8.463e-01	3.43547	0.2463440	8.054e-01	NA	5.822e-01	1.656e-01	3.43547	4.821e-02	9.616e-01	1.000e+00	5.822e-01	-6.629e-01	3.44060	-0.1926829	8.472e-01	NA	5.822e-01	1.186e+00	3.44060	3.446e-01	7.304e-01	NA	5.822e-01	8.222e-01	3.40782	2.413e-01	8.093e-01	NA	5.822e-01	1.206e+00	3.27883	3.678e-01	7.130e-01	NA	5.822e-01	-4.422e-01	3.27694	-1.349e-01	8.927e-01	NA	NA
ENSGALG00000054256	8.267e+01	-4.683e-01	0.31385	-1.492e+00	1.356e-01	2.942e-01	8.267e+01	-6.140e-01	0.31919	-1.924e+00	5.442e-02	4.398e-01	8.267e+01	-2.282e-01	0.32411	-0.7041175	4.814e-01	1.000e+00	8.267e+01	-3.801e-01	0.32936	-1.154e+00	2.485e-01	1.000e+00	8.267e+01	-5.398e-01	0.34484	-1.5652978	1.175e-01	5.487e-01	8.267e+01	-7.783e-03	0.36011	-2.161e-02	9.828e-01	9.929e-01	8.267e+01	-3.490e-01	0.38934	-8.965e-01	3.700e-01	5.897e-01	8.267e+01	1.070e-02	0.39870	2.684e-02	9.786e-01	9.904e-01	8.267e+01	-2.587e+00	0.36607	-7.067e+00	1.578e-12	1.444e-11	HAUS3
ENSGALG00000054257	1.241e+00	-4.155e-01	3.50907	-1.184e-01	9.057e-01	NA	1.241e+00	-1.046e-01	3.52083	-2.971e-02	9.763e-01	NA	1.241e+00	-4.563e-01	3.53665	-0.1290118	8.973e-01	NA	1.241e+00	-3.520e+00	3.69603	-9.524e-01	3.409e-01	1.000e+00	1.241e+00	1.962e+00	3.81577	0.5141189	6.072e-01	NA	1.241e+00	-1.439e+00	3.81577	-3.772e-01	7.061e-01	NA	1.241e+00	0.000e+00	3.84072	0.000e+00	1.000e+00	NA	1.241e+00	0.000e+00	3.84072	0.000e+00	1.000e+00	1.000e+00	1.241e+00	-3.383e+00	3.67637	-9.203e-01	3.574e-01	4.455e-01	NA
ENSGALG00000054258	1.261e+00	-2.759e-01	1.36372	-2.023e-01	8.397e-01	NA	1.261e+00	-9.095e-01	1.46824	-6.194e-01	5.356e-01	NA	1.261e+00	4.904e-01	1.50151	0.3266146	7.440e-01	NA	1.261e+00	-1.550e+00	1.68432	-9.205e-01	3.573e-01	1.000e+00	1.261e+00	1.348e+00	1.74191	0.7737635	4.391e-01	NA	1.261e+00	-1.654e+00	1.82574	-9.061e-01	3.649e-01	NA	1.261e+00	1.752e+00	1.90581	9.192e-01	3.580e-01	NA	1.261e+00	-1.616e+00	1.90581	-8.478e-01	3.966e-01	4.910e-01	1.261e+00	-8.001e-01	1.56673	-5.107e-01	6.096e-01	6.875e-01	C11orf97
ENSGALG00000054262	4.218e+00	7.540e-01	1.03169	7.309e-01	4.649e-01	6.547e-01	4.218e+00	-1.226e-01	0.97637	-1.256e-01	9.000e-01	9.810e-01	4.218e+00	1.045e+00	0.93265	1.1207977	2.624e-01	NA	4.218e+00	-5.364e-01	0.89668	-5.982e-01	5.497e-01	1.000e+00	4.218e+00	7.505e-01	0.90836	0.8262048	4.087e-01	8.456e-01	4.218e+00	-1.073e+00	0.98133	-1.094e+00	2.740e-01	4.594e-01	4.218e+00	1.613e+00	0.99848	1.615e+00	1.062e-01	2.737e-01	4.218e+00	-5.631e-01	0.92225	-6.106e-01	5.415e-01	6.278e-01	4.218e+00	2.430e+00	1.01783	2.388e+00	1.695e-02	3.176e-02	CCDC129
ENSGALG00000054264	3.073e+00	6.519e-01	1.01782	6.404e-01	5.219e-01	7.007e-01	3.073e+00	4.146e-02	0.99401	4.171e-02	9.667e-01	NA	3.073e+00	4.180e-02	0.99495	0.0420165	9.665e-01	NA	3.073e+00	-1.015e+00	1.04130	-9.743e-01	3.299e-01	1.000e+00	3.073e+00	-3.084e+00	1.54584	-1.9951764	4.602e-02	NA	3.073e+00	-7.405e-01	1.89499	-3.908e-01	6.960e-01	8.250e-01	3.073e+00	2.562e+00	1.74837	1.465e+00	1.428e-01	3.305e-01	3.073e+00	-1.462e+00	1.74837	-8.361e-01	4.031e-01	4.976e-01	3.073e+00	-1.542e+00	1.34497	-1.146e+00	2.516e-01	3.328e-01	NA
ENSGALG00000054270	2.877e+00	6.181e-01	1.07344	5.758e-01	5.648e-01	7.343e-01	2.877e+00	5.766e-03	1.05165	5.482e-03	9.956e-01	NA	2.877e+00	-1.575e+00	1.13925	-1.3825257	1.668e-01	NA	2.877e+00	6.058e-01	1.18466	5.114e-01	6.091e-01	1.000e+00	2.877e+00	7.746e-01	1.12840	0.6864392	4.924e-01	NA	2.877e+00	-2.417e+00	1.40153	-1.724e+00	8.465e-02	2.089e-01	2.877e+00	-5.237e-01	1.73834	-3.012e-01	7.632e-01	8.768e-01	2.877e+00	-1.348e+00	1.87315	-7.194e-01	4.719e-01	5.629e-01	2.877e+00	-2.511e+00	1.50719	-1.666e+00	9.569e-02	1.460e-01	H1FOO
ENSGALG00000054271	7.048e+02	-2.528e-01	0.14308	-1.767e+00	7.720e-02	2.007e-01	7.048e+02	1.182e-01	0.14354	8.237e-01	4.101e-01	8.170e-01	7.048e+02	-5.923e-03	0.14355	-0.0412641	9.671e-01	1.000e+00	7.048e+02	1.396e-01	0.14335	9.735e-01	3.303e-01	1.000e+00	7.048e+02	5.738e-02	0.14392	0.3986576	6.901e-01	9.372e-01	7.048e+02	-1.106e-01	0.14552	-7.602e-01	4.471e-01	6.317e-01	7.048e+02	3.234e-01	0.14785	2.188e+00	2.869e-02	1.141e-01	7.048e+02	-2.224e-01	0.14779	-1.505e+00	1.324e-01	1.948e-01	7.048e+02	2.692e-01	0.14601	1.844e+00	6.519e-02	1.045e-01	MED28
ENSGALG00000054272	1.256e+01	1.781e+00	0.49733	3.581e+00	3.419e-04	3.099e-03	1.256e+01	4.485e-01	0.40821	1.099e+00	2.719e-01	7.411e-01	1.256e+01	-1.153e-01	0.40253	-0.2865492	7.745e-01	1.000e+00	1.256e+01	-2.318e-01	0.41161	-5.631e-01	5.734e-01	1.000e+00	1.256e+01	-5.455e-01	0.44825	-1.2169877	2.236e-01	7.055e-01	1.256e+01	-1.291e+00	0.57253	-2.255e+00	2.411e-02	8.330e-02	1.256e+01	-1.866e+00	0.99828	-1.869e+00	6.166e-02	1.911e-01	1.256e+01	2.407e-01	1.16478	2.066e-01	8.363e-01	8.802e-01	1.256e+01	-1.820e+00	0.97108	-1.874e+00	6.092e-02	9.851e-02	NA
ENSGALG00000054273	4.582e+02	8.984e-01	0.24462	3.673e+00	2.401e-04	2.319e-03	4.582e+02	-4.497e-01	0.24396	-1.843e+00	6.526e-02	4.713e-01	4.582e+02	-4.926e-01	0.24557	-2.0058533	4.487e-02	7.601e-01	4.582e+02	-3.925e-01	0.24769	-1.584e+00	1.131e-01	9.600e-01	4.582e+02	3.120e-01	0.24905	1.2526725	2.103e-01	6.895e-01	4.582e+02	5.552e-01	0.24827	2.236e+00	2.534e-02	8.649e-02	4.582e+02	-6.833e-01	0.25324	-2.698e+00	6.969e-03	4.254e-02	4.582e+02	1.379e+00	0.25198	5.471e+00	4.479e-08	2.995e-07	4.582e+02	-2.525e-01	0.25258	-9.999e-01	3.174e-01	4.031e-01	RASSF8
ENSGALG00000054278	2.370e-01	3.269e+00	6.26093	5.221e-01	6.016e-01	NA	2.370e-01	-3.188e+00	6.26157	-5.091e-01	6.107e-01	NA	2.370e-01	0.000e+00	6.34336	0.0000000	1.000e+00	NA	2.370e-01	0.000e+00	6.34336	0.000e+00	1.000e+00	NA	2.370e-01	2.222e+00	6.31279	0.3519659	7.249e-01	NA	2.370e-01	-1.699e+00	6.31279	-2.692e-01	7.878e-01	NA	2.370e-01	0.000e+00	6.34336	0.000e+00	1.000e+00	NA	2.370e-01	0.000e+00	6.34336	0.000e+00	1.000e+00	NA	2.370e-01	1.245e+00	6.34272	1.962e-01	8.444e-01	NA	NA
ENSGALG00000054281	7.403e+00	-1.431e+00	1.73917	-8.230e-01	4.105e-01	6.042e-01	7.403e+00	9.074e-01	1.78333	5.088e-01	6.109e-01	9.063e-01	7.403e+00	7.147e-01	1.64657	0.4340590	6.642e-01	1.000e+00	7.403e+00	4.905e-01	1.56938	3.125e-01	7.546e-01	1.000e+00	7.403e+00	2.051e-02	1.56690	0.0130922	9.896e-01	9.996e-01	7.403e+00	1.905e+00	1.52747	1.247e+00	2.123e-01	3.871e-01	7.403e+00	1.879e+00	1.45745	1.289e+00	1.973e-01	4.043e-01	7.403e+00	-5.578e+00	1.76889	-3.154e+00	1.613e-03	3.990e-03	7.403e+00	4.486e+00	1.52933	2.933e+00	3.356e-03	7.403e-03	NA
ENSGALG00000054286	7.382e+01	-4.334e-01	0.43020	-1.007e+00	3.137e-01	5.106e-01	7.382e+01	7.631e-01	0.42723	1.786e+00	7.407e-02	4.934e-01	7.382e+01	-8.076e-02	0.41920	-0.1926426	8.472e-01	1.000e+00	7.382e+01	5.498e-01	0.41479	1.325e+00	1.850e-01	1.000e+00	7.382e+01	7.093e-01	0.40760	1.7400967	8.184e-02	4.700e-01	7.382e+01	8.475e-01	0.40113	2.113e+00	3.462e-02	1.087e-01	7.382e+01	2.457e-01	0.40041	6.137e-01	5.394e-01	7.296e-01	7.382e+01	-3.640e+00	0.46360	-7.852e+00	4.088e-15	9.359e-14	7.382e+01	2.601e+00	0.41447	6.276e+00	3.474e-10	2.399e-09	APLN
ENSGALG00000054287	2.134e+01	4.948e-01	0.42835	1.155e+00	2.480e-01	4.375e-01	2.134e+01	-3.536e-01	0.42766	-8.268e-01	4.083e-01	8.165e-01	2.134e+01	-3.947e-01	0.43857	-0.8999527	3.681e-01	1.000e+00	2.134e+01	-8.076e-01	0.46512	-1.736e+00	8.251e-02	8.760e-01	2.134e+01	-1.053e+00	0.54862	-1.9190752	5.497e-02	3.916e-01	2.134e+01	-9.452e-02	0.62402	-1.515e-01	8.796e-01	9.422e-01	2.134e+01	-1.359e-01	0.69789	-1.947e-01	8.456e-01	9.232e-01	2.134e+01	2.314e+00	0.62388	3.709e+00	2.082e-04	6.364e-04	2.134e+01	-2.344e+00	0.61256	-3.827e+00	1.297e-04	3.792e-04	HIST1H2B5L
ENSGALG00000054289	3.084e+00	4.560e-01	0.92268	4.943e-01	6.211e-01	7.762e-01	3.084e+00	-1.474e+00	0.98373	-1.499e+00	1.340e-01	NA	3.084e+00	-7.665e-01	1.11140	-0.6897115	4.904e-01	NA	3.084e+00	-1.429e-01	1.19976	-1.191e-01	9.052e-01	1.000e+00	3.084e+00	7.654e-01	1.18763	0.6444985	5.193e-01	NA	3.084e+00	-1.446e+00	1.38142	-1.047e+00	2.951e-01	4.821e-01	3.084e+00	9.892e-01	1.51750	6.518e-01	5.145e-01	7.108e-01	3.084e+00	1.372e+00	1.26149	1.087e+00	2.769e-01	3.644e-01	3.084e+00	-1.619e+00	1.21834	-1.329e+00	1.838e-01	2.555e-01	GJB5
ENSGALG00000054294	2.071e+03	6.529e-01	0.29371	2.223e+00	2.623e-02	9.239e-02	2.071e+03	2.620e-01	0.29345	8.928e-01	3.720e-01	7.969e-01	2.071e+03	1.864e-01	0.29339	0.6353139	5.252e-01	1.000e+00	2.071e+03	-2.051e-01	0.29343	-6.990e-01	4.846e-01	1.000e+00	2.071e+03	-6.559e-02	0.29364	-0.2233682	8.232e-01	9.704e-01	2.071e+03	-4.028e-01	0.29407	-1.370e+00	1.708e-01	3.343e-01	2.071e+03	-4.851e-01	0.29550	-1.642e+00	1.007e-01	2.647e-01	2.071e+03	-1.804e+00	0.29830	-6.046e+00	1.481e-09	1.345e-08	2.071e+03	-5.735e-02	0.29528	-1.942e-01	8.460e-01	8.870e-01	NA
ENSGALG00000054297	5.190e+02	4.929e-01	0.43719	1.127e+00	2.596e-01	4.511e-01	5.190e+02	-2.725e-02	0.43684	-6.239e-02	9.503e-01	9.904e-01	5.190e+02	-6.074e-02	0.43700	-0.1389955	8.895e-01	1.000e+00	5.190e+02	-2.217e-01	0.43730	-5.071e-01	6.121e-01	1.000e+00	5.190e+02	-1.892e-01	0.43827	-0.4316141	6.660e-01	9.321e-01	5.190e+02	-1.717e-01	0.43969	-3.904e-01	6.962e-01	8.252e-01	5.190e+02	-1.281e-01	0.44280	-2.893e-01	7.723e-01	8.830e-01	5.190e+02	1.829e+00	0.44081	4.149e+00	3.343e-05	1.214e-04	5.190e+02	-3.058e-01	0.44143	-6.927e-01	4.885e-01	5.770e-01	NA
ENSGALG00000054298	1.519e-01	-1.099e+00	6.34272	-1.733e-01	8.624e-01	NA	1.519e-01	0.000e+00	6.34336	0.000e+00	1.000e+00	NA	1.519e-01	0.000e+00	6.34336	0.0000000	1.000e+00	NA	1.519e-01	1.156e+00	6.34336	1.823e-01	8.553e-01	NA	1.519e-01	-6.629e-01	6.34336	-0.1045086	9.168e-01	NA	1.519e-01	1.186e+00	6.34336	1.869e-01	8.517e-01	NA	1.519e-01	-3.712e-01	6.34336	-5.852e-02	9.533e-01	NA	1.519e-01	5.073e-01	6.34336	7.997e-02	9.363e-01	NA	1.519e-01	2.830e-01	6.34272	4.461e-02	9.644e-01	NA	NA
ENSGALG00000054304	8.359e+01	2.297e+00	0.59470	3.863e+00	1.120e-04	1.258e-03	8.359e+01	9.100e-01	0.52509	1.733e+00	8.309e-02	5.135e-01	8.359e+01	7.411e-01	0.51482	1.4394774	1.500e-01	1.000e+00	8.359e+01	-4.930e-01	0.51349	-9.602e-01	3.370e-01	1.000e+00	8.359e+01	-3.158e-01	0.52112	-0.6059246	5.446e-01	8.930e-01	8.359e+01	-3.039e-01	0.53193	-5.713e-01	5.678e-01	7.312e-01	8.359e+01	-6.171e-01	0.56368	-1.095e+00	2.736e-01	4.916e-01	8.359e+01	3.681e+00	0.54779	6.720e+00	1.814e-11	2.341e-10	8.359e+01	2.219e+00	0.62103	3.573e+00	3.535e-04	9.489e-04	NA
ENSGALG00000054306	1.129e+03	7.175e-02	0.35826	2.003e-01	8.413e-01	9.181e-01	1.129e+03	4.129e-01	0.35767	1.154e+00	2.483e-01	7.198e-01	1.129e+03	4.375e-02	0.35721	0.1224741	9.025e-01	1.000e+00	1.129e+03	1.140e-02	0.35719	3.192e-02	9.745e-01	1.000e+00	1.129e+03	3.607e-01	0.35729	1.0094926	3.127e-01	7.812e-01	1.129e+03	1.292e+00	0.35629	3.625e+00	2.888e-04	2.658e-03	1.129e+03	5.564e-01	0.35547	1.565e+00	1.175e-01	2.924e-01	1.129e+03	1.091e+00	0.35485	3.076e+00	2.100e-03	5.066e-03	1.129e+03	2.749e+00	0.35710	7.697e+00	1.395e-14	1.584e-13	SRXN1
ENSGALG00000054307	3.065e+01	3.729e-01	0.36226	1.029e+00	3.034e-01	4.996e-01	3.065e+01	2.337e-01	0.35521	6.578e-01	5.107e-01	8.676e-01	3.065e+01	-4.090e-01	0.35876	-1.1401321	2.542e-01	1.000e+00	3.065e+01	-4.914e-01	0.37361	-1.315e+00	1.884e-01	1.000e+00	3.065e+01	-2.433e-01	0.39779	-0.6116930	5.407e-01	8.919e-01	3.065e+01	5.924e-02	0.41563	1.425e-01	8.867e-01	9.461e-01	3.065e+01	-1.885e-01	0.45002	-4.188e-01	6.754e-01	8.235e-01	3.065e+01	3.938e-01	0.44786	8.793e-01	3.792e-01	4.727e-01	3.065e+01	-6.665e-01	0.42682	-1.562e+00	1.184e-01	1.747e-01	NA
ENSGALG00000054310	1.148e+02	1.518e-01	0.34453	4.406e-01	6.595e-01	8.024e-01	1.148e+02	2.914e-01	0.34264	8.505e-01	3.950e-01	8.089e-01	1.148e+02	5.865e-02	0.34154	0.1717186	8.637e-01	1.000e+00	1.148e+02	1.247e-01	0.34088	3.658e-01	7.145e-01	1.000e+00	1.148e+02	2.118e-01	0.34141	0.6203740	5.350e-01	8.906e-01	1.148e+02	-3.708e-01	0.34564	-1.073e+00	2.834e-01	4.699e-01	1.148e+02	-7.744e-02	0.35643	-2.173e-01	8.280e-01	9.148e-01	1.148e+02	-1.101e+00	0.37032	-2.972e+00	2.958e-03	6.872e-03	1.148e+02	3.901e-01	0.35483	1.100e+00	2.715e-01	3.545e-01	NA
ENSGALG00000054311	3.435e-01	-1.099e+00	6.34272	-1.733e-01	8.624e-01	NA	3.435e-01	0.000e+00	6.34336	0.000e+00	1.000e+00	NA	3.435e-01	0.000e+00	6.34336	0.0000000	1.000e+00	NA	3.435e-01	0.000e+00	6.34336	0.000e+00	1.000e+00	NA	3.435e-01	1.261e+00	6.34336	0.1987306	8.425e-01	NA	3.435e-01	-7.380e-01	6.34336	-1.163e-01	9.074e-01	NA	3.435e-01	3.467e+00	6.28022	5.520e-01	5.810e-01	NA	3.435e-01	-3.330e+00	6.28022	-5.303e-01	5.959e-01	NA	3.435e-01	3.159e+00	6.27958	5.030e-01	6.149e-01	NA	NA
ENSGALG00000054317	1.086e+03	1.612e+00	0.22015	7.325e+00	2.398e-13	4.080e-11	1.086e+03	7.420e-01	0.21496	3.452e+00	5.564e-04	3.768e-02	1.086e+03	7.820e-01	0.21373	3.6588096	2.534e-04	3.867e-02	1.086e+03	3.548e-01	0.21298	1.666e+00	9.570e-02	9.173e-01	1.086e+03	3.343e-01	0.21287	1.5702575	1.164e-01	5.464e-01	1.086e+03	-1.176e+00	0.21398	-5.498e+00	3.851e-08	1.984e-06	1.086e+03	-2.308e+00	0.22666	-1.018e+01	2.393e-24	1.155e-20	1.086e+03	-2.682e+00	0.27495	-9.756e+00	1.741e-22	1.008e-20	1.086e+03	3.414e-01	0.23125	1.476e+00	1.398e-01	2.014e-01	NA
ENSGALG00000054319	1.828e+02	4.353e-01	0.21125	2.060e+00	3.935e-02	1.245e-01	1.828e+02	-2.496e-01	0.21079	-1.184e+00	2.364e-01	7.089e-01	1.828e+02	-3.098e-01	0.21381	-1.4491031	1.473e-01	1.000e+00	1.828e+02	-1.976e-01	0.21707	-9.104e-01	3.626e-01	1.000e+00	1.828e+02	-5.866e-01	0.22772	-2.5759903	9.995e-03	1.653e-01	1.828e+02	4.012e-02	0.23847	1.683e-01	8.664e-01	9.337e-01	1.828e+02	5.771e-01	0.24207	2.384e+00	1.713e-02	7.950e-02	1.828e+02	1.713e+00	0.22637	7.566e+00	3.858e-14	7.732e-13	1.828e+02	-2.911e-01	0.22887	-1.272e+00	2.034e-01	2.784e-01	ELOVL6
ENSGALG00000054320	1.563e+02	1.435e+00	0.27912	5.141e+00	2.735e-07	8.114e-06	1.563e+02	1.408e-01	0.27096	5.196e-01	6.033e-01	9.047e-01	1.563e+02	-8.901e-02	0.27116	-0.3282554	7.427e-01	1.000e+00	1.563e+02	-3.428e-01	0.27295	-1.256e+00	2.091e-01	1.000e+00	1.563e+02	-1.463e-01	0.27709	-0.5281113	5.974e-01	9.128e-01	1.563e+02	-4.908e-01	0.28515	-1.721e+00	8.524e-02	2.100e-01	1.563e+02	4.358e-01	0.29329	1.486e+00	1.373e-01	3.215e-01	1.563e+02	-7.791e-01	0.29807	-2.614e+00	8.957e-03	1.848e-02	1.563e+02	9.426e-01	0.29156	3.233e+00	1.225e-03	2.953e-03	NA
ENSGALG00000054321	1.921e-01	-1.377e-01	6.34272	-2.171e-02	9.827e-01	NA	1.921e-01	1.181e+00	6.34336	1.861e-01	8.523e-01	NA	1.921e-01	-1.066e-01	6.34039	-0.0168084	9.866e-01	NA	1.921e-01	-8.051e-01	6.34039	-1.270e-01	8.990e-01	NA	1.921e-01	0.000e+00	6.34336	0.0000000	1.000e+00	NA	1.921e-01	0.000e+00	6.34336	0.000e+00	1.000e+00	NA	1.921e-01	0.000e+00	6.34336	0.000e+00	1.000e+00	NA	1.921e-01	1.801e+00	6.29653	2.861e-01	7.748e-01	NA	1.921e-01	1.245e+00	6.34272	1.962e-01	8.444e-01	NA	NA
ENSGALG00000054322	5.652e+02	-1.495e-01	0.43672	-3.424e-01	7.321e-01	8.535e-01	5.652e+02	9.196e-02	0.43683	2.105e-01	8.333e-01	9.657e-01	5.652e+02	2.065e-01	0.43673	0.4728858	6.363e-01	1.000e+00	5.652e+02	-2.234e-01	0.43677	-5.115e-01	6.090e-01	1.000e+00	5.652e+02	-8.241e-02	0.43733	-0.1884372	8.505e-01	9.755e-01	5.652e+02	-4.130e-01	0.43852	-9.419e-01	3.463e-01	5.351e-01	5.652e+02	-4.700e-01	0.44218	-1.063e+00	2.878e-01	5.076e-01	5.652e+02	-1.892e-01	0.44362	-4.264e-01	6.698e-01	7.439e-01	5.652e+02	-1.040e+00	0.44085	-2.359e+00	1.833e-02	3.406e-02	NA
ENSGALG00000054324	2.851e-02	-1.376e-01	6.34272	-2.170e-02	9.827e-01	NA	2.851e-02	0.000e+00	6.34336	0.000e+00	1.000e+00	NA	2.851e-02	0.000e+00	6.34336	0.0000000	1.000e+00	NA	2.851e-02	1.156e+00	6.34336	1.823e-01	8.553e-01	NA	2.851e-02	-6.629e-01	6.34336	-0.1045086	9.168e-01	NA	2.851e-02	0.000e+00	6.34336	0.000e+00	1.000e+00	NA	2.851e-02	0.000e+00	6.34336	0.000e+00	1.000e+00	NA	2.851e-02	0.000e+00	6.34336	0.000e+00	1.000e+00	NA	2.851e-02	1.245e+00	6.34272	1.962e-01	8.444e-01	NA	NA
ENSGALG00000054325	7.643e+01	1.432e-01	0.40099	3.571e-01	7.210e-01	8.463e-01	7.643e+01	1.315e-01	0.39999	3.288e-01	7.423e-01	9.424e-01	7.643e+01	-1.090e-01	0.40047	-0.2722719	7.854e-01	1.000e+00	7.643e+01	8.019e-02	0.40084	2.000e-01	8.414e-01	1.000e+00	7.643e+01	-5.067e-02	0.40347	-0.1255804	9.001e-01	9.822e-01	7.643e+01	-7.117e-01	0.41541	-1.713e+00	8.668e-02	2.119e-01	7.643e+01	-2.913e-01	0.44194	-6.592e-01	5.098e-01	7.074e-01	7.643e+01	4.839e-01	0.44070	1.098e+00	2.722e-01	3.592e-01	7.643e+01	-8.078e-01	0.43132	-1.873e+00	6.108e-02	9.874e-02	NA
ENSGALG00000054329	1.736e+01	-7.932e-01	0.71239	-1.113e+00	2.655e-01	4.585e-01	1.736e+01	-9.232e-02	0.72269	-1.277e-01	8.984e-01	9.810e-01	1.736e+01	2.125e-01	0.72264	0.2940522	7.687e-01	1.000e+00	1.736e+01	-9.898e-01	0.73824	-1.341e+00	1.800e-01	1.000e+00	1.736e+01	-1.052e+00	0.80955	-1.2988706	1.940e-01	6.688e-01	1.736e+01	2.883e-01	0.85590	3.368e-01	7.363e-01	8.536e-01	1.736e+01	8.655e-01	0.84316	1.026e+00	3.047e-01	5.254e-01	1.736e+01	9.226e-01	0.78866	1.170e+00	2.421e-01	3.261e-01	1.736e+01	-1.561e+00	0.77212	-2.021e+00	4.327e-02	7.304e-02	NA
ENSGALG00000054335	1.384e-01	-1.377e-01	6.34272	-2.170e-02	9.827e-01	NA	1.384e-01	0.000e+00	6.34336	0.000e+00	1.000e+00	NA	1.384e-01	0.000e+00	6.34336	0.0000000	1.000e+00	NA	1.384e-01	1.156e+00	6.34336	1.823e-01	8.553e-01	NA	1.384e-01	-6.629e-01	6.34336	-0.1045086	9.168e-01	NA	1.384e-01	2.282e+00	6.30765	3.618e-01	7.175e-01	NA	1.384e-01	-1.468e+00	6.30765	-2.327e-01	8.160e-01	NA	1.384e-01	0.000e+00	6.34336	0.000e+00	1.000e+00	NA	1.384e-01	1.245e+00	6.34272	1.962e-01	8.444e-01	NA	LOC107050394
ENSGALG00000054336	2.652e+03	-1.002e-01	0.25891	-3.868e-01	6.989e-01	8.312e-01	2.652e+03	3.016e-01	0.25888	1.165e+00	2.440e-01	7.162e-01	2.652e+03	2.455e-02	0.25881	0.0948398	9.244e-01	1.000e+00	2.652e+03	-4.639e-03	0.25881	-1.792e-02	9.857e-01	1.000e+00	2.652e+03	2.767e-01	0.25887	1.0687344	2.852e-01	7.591e-01	2.652e+03	2.791e-01	0.25889	1.078e+00	2.810e-01	4.674e-01	2.652e+03	8.036e-01	0.25886	3.105e+00	1.906e-03	1.727e-02	2.652e+03	-1.750e+00	0.25940	-6.746e+00	1.518e-11	1.991e-10	2.652e+03	1.581e+00	0.25888	6.106e+00	1.020e-09	6.615e-09	LOC107049885
ENSGALG00000054337	3.437e+00	1.242e+00	1.35333	9.174e-01	3.589e-01	5.557e-01	3.437e+00	-3.628e-02	1.20703	-3.006e-02	9.760e-01	NA	3.437e+00	1.020e+00	1.15536	0.8826989	3.774e-01	NA	3.437e+00	-4.098e-01	1.11004	-3.692e-01	7.120e-01	1.000e+00	3.437e+00	4.377e-02	1.15998	0.0377313	9.699e-01	NA	3.437e+00	6.140e-01	1.15308	5.325e-01	5.944e-01	7.513e-01	3.437e+00	1.239e+00	1.09909	1.128e+00	2.595e-01	4.762e-01	3.437e+00	-3.439e+00	1.41344	-2.433e+00	1.496e-02	2.919e-02	3.437e+00	3.712e+00	1.30431	2.846e+00	4.424e-03	9.488e-03	NA
ENSGALG00000054339	7.250e+00	-2.403e-01	0.54063	-4.444e-01	6.567e-01	8.002e-01	7.250e+00	-1.899e-02	0.56009	-3.390e-02	9.730e-01	9.957e-01	7.250e+00	-1.915e-01	0.57515	-0.3330378	7.391e-01	1.000e+00	7.250e+00	4.583e-01	0.56235	8.151e-01	4.150e-01	1.000e+00	7.250e+00	-5.480e-03	0.56279	-0.0097365	9.922e-01	9.997e-01	7.250e+00	1.629e-01	0.58070	2.805e-01	7.791e-01	8.823e-01	7.250e+00	-4.303e-01	0.66237	-6.496e-01	5.160e-01	7.118e-01	7.250e+00	8.061e-01	0.65127	1.238e+00	2.158e-01	2.960e-01	7.250e+00	-2.653e-01	0.64140	-4.136e-01	6.791e-01	7.480e-01	NA
ENSGALG00000054342	1.463e+00	-3.603e-01	1.74019	-2.071e-01	8.360e-01	NA	1.463e+00	-3.433e+00	2.03921	-1.683e+00	9.228e-02	NA	1.463e+00	3.967e+00	2.02038	1.9633670	4.960e-02	NA	1.463e+00	-2.146e+00	1.94937	-1.101e+00	2.710e-01	1.000e+00	1.463e+00	1.963e+00	1.98140	0.9908864	3.217e-01	NA	1.463e+00	-9.646e-01	1.90338	-5.068e-01	6.123e-01	NA	1.463e+00	1.527e+00	1.92915	7.918e-01	4.285e-01	NA	1.463e+00	-3.638e+00	2.07524	-1.753e+00	7.957e-02	1.261e-01	1.463e+00	5.538e-01	1.78228	3.107e-01	7.560e-01	8.144e-01	NA
ENSGALG00000054344	8.129e+01	9.543e-01	0.56525	1.688e+00	9.136e-02	2.251e-01	8.129e+01	2.428e+00	0.43229	5.615e+00	1.960e-08	1.220e-05	8.129e+01	1.144e+00	0.35189	3.2498538	1.155e-03	9.856e-02	8.129e+01	7.551e-01	0.33598	2.248e+00	2.460e-02	6.386e-01	8.129e+01	8.284e-01	0.33084	2.5040278	1.228e-02	1.855e-01	8.129e+01	-8.316e-01	0.33397	-2.490e+00	1.277e-02	5.143e-02	8.129e+01	-2.829e+00	0.41488	-6.818e+00	9.242e-12	4.316e-09	8.129e+01	9.853e-01	0.43542	2.263e+00	2.364e-02	4.372e-02	8.129e+01	2.449e+00	0.56002	4.373e+00	1.228e-05	4.352e-05	NA
ENSGALG00000054345	1.008e+02	-4.307e-01	0.22500	-1.914e+00	5.559e-02	1.599e-01	1.008e+02	-3.398e-01	0.23477	-1.447e+00	1.478e-01	6.158e-01	1.008e+02	6.542e-02	0.23944	0.2732269	7.847e-01	1.000e+00	1.008e+02	4.632e-02	0.23857	1.942e-01	8.460e-01	1.000e+00	1.008e+02	-1.220e-01	0.24689	-0.4940169	6.213e-01	9.186e-01	1.008e+02	1.019e+00	0.24293	4.195e+00	2.727e-05	4.004e-04	1.008e+02	5.725e-01	0.23318	2.455e+00	1.407e-02	6.954e-02	1.008e+02	3.110e-01	0.22607	1.376e+00	1.689e-01	2.400e-01	1.008e+02	8.110e-01	0.22854	3.549e+00	3.871e-04	1.032e-03	RFKL
ENSGALG00000054356	1.837e+00	-3.421e-01	1.23687	-2.765e-01	7.821e-01	NA	1.837e+00	-1.432e+00	1.51704	-9.437e-01	3.453e-01	NA	1.837e+00	8.178e-01	1.58401	0.5163049	6.056e-01	NA	1.837e+00	5.896e-01	1.36382	4.323e-01	6.655e-01	1.000e+00	1.837e+00	-1.039e+00	1.53882	-0.6750634	4.996e-01	NA	1.837e+00	1.639e+00	1.53180	1.070e+00	2.847e-01	NA	1.837e+00	1.558e+00	1.22646	1.271e+00	2.038e-01	NA	1.837e+00	-3.705e+00	1.57904	-2.346e+00	1.896e-02	3.601e-02	1.837e+00	1.792e+00	1.18460	1.513e+00	1.303e-01	1.897e-01	NA
ENSGALG00000054364	4.131e+02	2.196e-01	0.18917	1.161e+00	2.458e-01	4.347e-01	4.131e+02	2.342e-01	0.18846	1.243e+00	2.139e-01	6.909e-01	4.131e+02	8.806e-02	0.18812	0.4680902	6.397e-01	1.000e+00	4.131e+02	-7.662e-02	0.18817	-4.072e-01	6.839e-01	1.000e+00	4.131e+02	-2.718e-01	0.18981	-1.4317911	1.522e-01	6.075e-01	4.131e+02	-1.220e+00	0.19779	-6.170e+00	6.837e-10	7.144e-08	4.131e+02	-4.941e-01	0.21562	-2.291e+00	2.194e-02	9.436e-02	4.131e+02	-3.908e+00	0.36520	-1.070e+01	1.012e-26	9.195e-25	4.131e+02	-1.521e+00	0.20892	-7.280e+00	3.343e-13	3.301e-12	LOC107055293
ENSGALG00000054366	2.607e+01	1.185e+00	0.69475	1.705e+00	8.811e-02	2.202e-01	2.607e+01	4.956e-01	0.65033	7.620e-01	4.460e-01	8.327e-01	2.607e+01	4.546e-01	0.64128	0.7088935	4.784e-01	1.000e+00	2.607e+01	-2.181e-01	0.63929	-3.411e-01	7.330e-01	1.000e+00	2.607e+01	5.904e-01	0.64013	0.9223678	3.563e-01	8.121e-01	2.607e+01	-3.011e-02	0.64083	-4.699e-02	9.625e-01	9.821e-01	2.607e+01	-5.469e-01	0.68222	-8.017e-01	4.227e-01	6.351e-01	2.607e+01	-1.192e+00	0.71144	-1.675e+00	9.391e-02	1.452e-01	2.607e+01	1.930e+00	0.72583	2.660e+00	7.824e-03	1.586e-02	NA
ENSGALG00000054368	7.347e-01	-2.572e+00	6.28827	-4.090e-01	6.826e-01	NA	7.347e-01	4.423e+00	6.24967	7.078e-01	4.791e-01	NA	7.347e-01	-4.349e+00	6.24967	-0.6958642	4.865e-01	NA	7.347e-01	0.000e+00	6.34336	0.000e+00	1.000e+00	1.000e+00	7.347e-01	0.000e+00	6.34336	0.0000000	1.000e+00	NA	7.347e-01	0.000e+00	6.34336	0.000e+00	1.000e+00	NA	7.347e-01	3.280e+00	6.28664	5.218e-01	6.018e-01	NA	7.347e-01	-1.467e+00	6.27048	-2.340e-01	8.150e-01	NA	7.347e-01	1.500e+00	6.23105	2.408e-01	8.097e-01	NA	LOC100859414
ENSGALG00000054370	2.028e+00	-1.040e+00	1.25799	-8.269e-01	4.083e-01	6.021e-01	2.028e+00	-3.109e-01	1.36213	-2.283e-01	8.194e-01	NA	2.028e+00	-3.608e-01	1.43518	-0.2514267	8.015e-01	NA	2.028e+00	-2.567e-01	1.52089	-1.688e-01	8.660e-01	1.000e+00	2.028e+00	2.840e-01	1.58200	0.1795412	8.575e-01	NA	2.028e+00	2.103e+00	1.41767	1.483e+00	1.380e-01	NA	2.028e+00	-7.709e-01	1.34511	-5.731e-01	5.666e-01	NA	2.028e+00	-9.289e-01	1.51287	-6.140e-01	5.392e-01	6.259e-01	2.028e+00	-3.527e-01	1.33267	-2.647e-01	7.913e-01	8.440e-01	NA
ENSGALG00000054371	8.961e+00	7.604e-01	0.62644	1.214e+00	2.248e-01	4.097e-01	8.961e+00	1.387e-02	0.59725	2.322e-02	9.815e-01	9.975e-01	8.961e+00	-1.457e-01	0.60440	-0.2410930	8.095e-01	1.000e+00	8.961e+00	3.738e-01	0.59863	6.244e-01	5.324e-01	1.000e+00	8.961e+00	-6.236e-01	0.63006	-0.9897502	3.223e-01	7.857e-01	8.961e+00	4.332e-01	0.65614	6.603e-01	5.091e-01	6.829e-01	8.961e+00	-7.523e-01	0.73458	-1.024e+00	3.058e-01	5.263e-01	8.961e+00	9.012e-01	0.73367	1.228e+00	2.193e-01	3.001e-01	8.961e+00	5.973e-02	0.74075	8.063e-02	9.357e-01	9.541e-01	NA
ENSGALG00000054373	0.000e+00	NA	NA	NA	NA	NA	0.000e+00	NA	NA	NA	NA	NA	0.000e+00	NA	NA	NA	NA	NA	0.000e+00	NA	NA	NA	NA	NA	0.000e+00	NA	NA	NA	NA	NA	0.000e+00	NA	NA	NA	NA	NA	0.000e+00	NA	NA	NA	NA	NA	0.000e+00	NA	NA	NA	NA	NA	0.000e+00	NA	NA	NA	NA	NA	LOC112530354
ENSGALG00000054374	5.650e+01	3.550e-01	0.30600	1.160e+00	2.460e-01	4.351e-01	5.650e+01	3.953e-01	0.29805	1.326e+00	1.848e-01	6.639e-01	5.650e+01	6.213e-02	0.29481	0.2107541	8.331e-01	1.000e+00	5.650e+01	-2.519e-01	0.29726	-8.473e-01	3.968e-01	1.000e+00	5.650e+01	1.288e-01	0.30332	0.4245375	6.712e-01	9.340e-01	5.650e+01	-4.361e-01	0.31571	-1.381e+00	1.672e-01	3.300e-01	5.650e+01	2.587e-01	0.33382	7.748e-01	4.384e-01	6.489e-01	5.650e+01	-7.732e-01	0.34814	-2.221e+00	2.636e-02	4.819e-02	5.650e+01	5.119e-01	0.32729	1.564e+00	1.178e-01	1.740e-01	LOC107050351
ENSGALG00000054377	9.174e+00	1.860e+00	0.70008	2.656e+00	7.904e-03	3.728e-02	9.174e+00	-1.568e-01	0.64115	-2.446e-01	8.068e-01	9.596e-01	9.174e+00	-2.174e-01	0.65018	-0.3343121	7.381e-01	1.000e+00	9.174e+00	-4.814e-01	0.66974	-7.188e-01	4.723e-01	1.000e+00	9.174e+00	2.700e-01	0.68783	0.3925052	6.947e-01	9.384e-01	9.174e+00	-4.397e-01	0.71672	-6.134e-01	5.396e-01	7.083e-01	9.174e+00	-9.962e-01	0.86462	-1.152e+00	2.493e-01	4.648e-01	9.174e+00	-1.597e+00	1.15216	-1.386e+00	1.657e-01	2.363e-01	9.174e+00	-1.619e-01	0.87189	-1.857e-01	8.527e-01	8.922e-01	NA
ENSGALG00000054378	6.543e+00	-4.281e-01	0.90038	-4.755e-01	6.345e-01	7.854e-01	6.543e+00	5.653e-01	0.89858	6.291e-01	5.293e-01	8.757e-01	6.543e+00	9.196e-02	0.87628	0.1049475	9.164e-01	1.000e+00	6.543e+00	-9.034e-01	0.92045	-9.815e-01	3.263e-01	1.000e+00	6.543e+00	1.032e+00	0.93254	1.1064316	2.685e-01	7.478e-01	6.543e+00	-2.014e+00	1.08985	-1.848e+00	6.456e-02	1.720e-01	6.543e+00	2.981e+00	1.08842	2.739e+00	6.165e-03	3.894e-02	6.543e+00	-3.802e-01	0.88340	-4.304e-01	6.669e-01	7.413e-01	6.543e+00	1.324e+00	0.88904	1.489e+00	1.364e-01	1.971e-01	NA
ENSGALG00000054379	9.513e-01	2.355e+00	2.10141	1.121e+00	2.624e-01	NA	9.513e-01	-1.312e+00	2.10144	-6.244e-01	5.324e-01	NA	9.513e-01	-1.294e-01	2.25868	-0.0572864	9.543e-01	NA	9.513e-01	2.439e+00	2.02969	1.202e+00	2.294e-01	1.000e+00	9.513e-01	-1.082e+00	1.95380	-0.5540445	5.795e-01	NA	9.513e-01	-6.548e-01	2.19074	-2.989e-01	7.650e-01	NA	9.513e-01	5.056e-01	2.22888	2.268e-01	8.206e-01	NA	9.513e-01	2.825e+00	1.94757	1.451e+00	1.469e-01	2.130e-01	9.513e-01	2.122e+00	2.22885	9.518e-01	3.412e-01	4.280e-01	TSPAN32
ENSGALG00000054384	9.207e-01	-1.376e-01	3.56710	-3.857e-02	9.692e-01	NA	9.207e-01	1.516e+00	3.48344	4.352e-01	6.635e-01	NA	9.207e-01	3.593e-01	3.36444	0.1068079	9.149e-01	NA	9.207e-01	1.375e+00	3.28165	4.191e-01	6.752e-01	1.000e+00	9.207e-01	-3.644e+00	3.40355	-1.0707405	2.843e-01	NA	9.207e-01	2.700e+00	3.47055	7.780e-01	4.365e-01	NA	9.207e-01	-1.886e+00	3.47055	-5.434e-01	5.869e-01	NA	9.207e-01	2.808e+00	3.42540	8.197e-01	4.124e-01	5.066e-01	9.207e-01	2.829e-01	3.56710	7.930e-02	9.368e-01	9.543e-01	NA
ENSGALG00000054387	1.002e+01	1.514e+00	0.68368	2.214e+00	2.682e-02	9.394e-02	1.002e+01	-1.006e+00	0.66640	-1.510e+00	1.310e-01	5.960e-01	1.002e+01	4.794e-01	0.67847	0.7066297	4.798e-01	1.000e+00	1.002e+01	-1.253e-01	0.66855	-1.875e-01	8.513e-01	1.000e+00	1.002e+01	-2.745e-01	0.69608	-0.3943362	6.933e-01	9.379e-01	1.002e+01	2.195e-01	0.71648	3.063e-01	7.594e-01	8.704e-01	1.002e+01	2.252e-01	0.73613	3.059e-01	7.597e-01	8.748e-01	1.002e+01	-7.464e-01	0.76726	-9.728e-01	3.307e-01	4.228e-01	1.002e+01	1.032e+00	0.74147	1.391e+00	1.641e-01	2.314e-01	NA
ENSGALG00000054391	1.351e-01	-1.099e+00	6.34272	-1.733e-01	8.624e-01	NA	1.351e-01	1.181e+00	6.34336	1.861e-01	8.523e-01	NA	1.351e-01	-1.066e-01	6.34039	-0.0168070	9.866e-01	NA	1.351e-01	-8.051e-01	6.34039	-1.270e-01	8.990e-01	NA	1.351e-01	0.000e+00	6.34336	0.0000000	1.000e+00	NA	1.351e-01	0.000e+00	6.34336	0.000e+00	1.000e+00	NA	1.351e-01	0.000e+00	6.34336	0.000e+00	1.000e+00	NA	1.351e-01	5.073e-01	6.34336	7.997e-02	9.363e-01	NA	1.351e-01	2.829e-01	6.34272	4.461e-02	9.644e-01	NA	NA
ENSGALG00000054394	0.000e+00	NA	NA	NA	NA	NA	0.000e+00	NA	NA	NA	NA	NA	0.000e+00	NA	NA	NA	NA	NA	0.000e+00	NA	NA	NA	NA	NA	0.000e+00	NA	NA	NA	NA	NA	0.000e+00	NA	NA	NA	NA	NA	0.000e+00	NA	NA	NA	NA	NA	0.000e+00	NA	NA	NA	NA	NA	0.000e+00	NA	NA	NA	NA	NA	NA
ENSGALG00000054396	1.920e+00	-1.391e+00	3.62959	-3.832e-01	7.016e-01	8.325e-01	1.920e+00	1.817e+00	3.62132	5.018e-01	6.158e-01	NA	1.920e+00	-6.566e-01	3.57026	-0.1838952	8.541e-01	NA	1.920e+00	-3.295e+00	3.72766	-8.840e-01	3.767e-01	1.000e+00	1.920e+00	3.220e+00	3.74822	0.8591615	3.903e-01	NA	1.920e+00	9.897e-02	3.63742	2.721e-02	9.783e-01	NA	1.920e+00	2.073e+00	3.59905	5.759e-01	5.647e-01	NA	1.920e+00	-2.917e+00	3.66887	-7.949e-01	4.266e-01	5.205e-01	1.920e+00	1.867e+00	3.56129	5.241e-01	6.002e-01	6.791e-01	LOC100857403
ENSGALG00000054397	2.950e+01	7.060e-01	0.39971	1.766e+00	7.733e-02	2.009e-01	2.950e+01	3.958e-01	0.38309	1.033e+00	3.016e-01	7.577e-01	2.950e+01	-2.878e-01	0.38307	-0.7512710	4.525e-01	1.000e+00	2.950e+01	8.714e-02	0.38613	2.257e-01	8.215e-01	1.000e+00	2.950e+01	-3.384e-01	0.39792	-0.8504997	3.950e-01	8.400e-01	2.950e+01	-3.934e-01	0.42395	-9.279e-01	3.535e-01	5.423e-01	2.950e+01	-1.610e-01	0.46615	-3.454e-01	7.298e-01	8.564e-01	2.950e+01	-3.098e-01	0.48562	-6.380e-01	5.235e-01	6.109e-01	2.950e+01	8.315e-03	0.45450	1.830e-02	9.854e-01	9.906e-01	NA
ENSGALG00000054402	1.956e+01	1.282e+00	0.54383	2.358e+00	1.838e-02	7.065e-02	1.956e+01	-9.544e-02	0.51872	-1.840e-01	8.540e-01	9.713e-01	1.956e+01	-3.555e-01	0.52729	-0.6742634	5.001e-01	1.000e+00	1.956e+01	-4.273e-01	0.54674	-7.815e-01	4.345e-01	1.000e+00	1.956e+01	2.679e-01	0.56041	0.4779877	6.327e-01	9.213e-01	1.956e+01	8.784e-01	0.54530	1.611e+00	1.072e-01	2.439e-01	1.956e+01	-1.042e+00	0.58417	-1.783e+00	7.458e-02	2.163e-01	1.956e+01	4.447e-01	0.60126	7.396e-01	4.595e-01	5.510e-01	1.956e+01	5.087e-01	0.60312	8.434e-01	3.990e-01	4.878e-01	JPH2
ENSGALG00000054408	0.000e+00	NA	NA	NA	NA	NA	0.000e+00	NA	NA	NA	NA	NA	0.000e+00	NA	NA	NA	NA	NA	0.000e+00	NA	NA	NA	NA	NA	0.000e+00	NA	NA	NA	NA	NA	0.000e+00	NA	NA	NA	NA	NA	0.000e+00	NA	NA	NA	NA	NA	0.000e+00	NA	NA	NA	NA	NA	0.000e+00	NA	NA	NA	NA	NA	LOC100858100
ENSGALG00000054412	3.837e+01	-9.429e-01	0.28250	-3.338e+00	8.446e-04	6.465e-03	3.837e+01	-8.859e-01	0.30522	-2.902e+00	3.702e-03	1.216e-01	3.837e+01	6.765e-02	0.31715	0.2133150	8.311e-01	1.000e+00	3.837e+01	-1.070e+00	0.34631	-3.089e+00	2.005e-03	2.152e-01	3.837e+01	-5.467e-02	0.38985	-0.1402255	8.885e-01	9.815e-01	3.837e+01	3.872e-01	0.39613	9.775e-01	3.283e-01	5.163e-01	3.837e+01	2.247e-01	0.40303	5.574e-01	5.772e-01	7.561e-01	3.837e+01	3.979e-01	0.38801	1.025e+00	3.052e-01	3.952e-01	3.837e+01	-2.274e+00	0.35326	-6.437e+00	1.221e-10	8.873e-10	NA
ENSGALG00000054413	4.789e+00	-3.293e-01	1.20035	-2.743e-01	7.838e-01	8.840e-01	4.789e+00	-6.512e-01	1.23209	-5.285e-01	5.971e-01	9.030e-01	4.789e+00	6.432e-01	1.23493	0.5208645	6.025e-01	NA	4.789e+00	-4.147e-01	1.22771	-3.378e-01	7.355e-01	1.000e+00	4.789e+00	-2.973e-01	1.27112	-0.2338795	8.151e-01	9.696e-01	4.789e+00	-1.062e-01	1.31793	-8.061e-02	9.358e-01	9.693e-01	4.789e+00	-4.808e-01	1.43798	-3.343e-01	7.381e-01	8.612e-01	4.789e+00	5.914e-01	1.43777	4.114e-01	6.808e-01	7.538e-01	4.789e+00	-1.636e+00	1.37375	-1.191e+00	2.336e-01	3.132e-01	NA
ENSGALG00000054415	2.781e+01	6.905e+00	4.33212	1.594e+00	1.110e-01	2.580e-01	2.781e+01	-6.824e+00	4.33235	-1.575e+00	1.152e-01	5.744e-01	2.781e+01	8.053e+00	4.33057	1.8595667	6.295e-02	8.704e-01	2.781e+01	3.933e-01	4.16865	9.434e-02	9.248e-01	1.000e+00	2.781e+01	-1.850e+00	4.17304	-0.4432196	6.576e-01	9.283e-01	2.781e+01	2.723e+00	4.17280	6.526e-01	5.140e-01	6.868e-01	2.781e+01	-1.880e+00	4.17355	-4.505e-01	6.523e-01	8.080e-01	2.781e+01	-6.731e+00	4.33553	-1.552e+00	1.205e-01	1.799e-01	2.781e+01	7.521e+00	4.33530	1.735e+00	8.279e-02	1.288e-01	NA
ENSGALG00000054416	1.058e+00	7.844e-01	2.61241	3.002e-01	7.640e-01	NA	1.058e+00	5.735e-01	2.53346	2.264e-01	8.209e-01	NA	1.058e+00	3.676e-01	2.50164	0.1469363	8.832e-01	NA	1.058e+00	-7.809e-01	2.52299	-3.095e-01	7.569e-01	1.000e+00	1.058e+00	-2.950e+00	2.74676	-1.0740741	2.828e-01	NA	1.058e+00	0.000e+00	2.92124	0.000e+00	1.000e+00	NA	1.058e+00	2.315e+00	2.86241	8.087e-01	4.187e-01	NA	1.058e+00	-1.217e+00	2.86241	-4.252e-01	6.707e-01	7.447e-01	1.058e+00	5.329e-01	2.73925	1.945e-01	8.458e-01	8.868e-01	NA
ENSGALG00000054418	4.360e+00	2.679e-03	0.84213	3.182e-03	9.975e-01	9.995e-01	4.360e+00	-4.911e-01	0.86228	-5.695e-01	5.690e-01	8.939e-01	4.360e+00	8.925e-01	0.85513	1.0436824	2.966e-01	NA	4.360e+00	-5.953e-01	0.84594	-7.037e-01	4.816e-01	1.000e+00	4.360e+00	-2.655e+00	1.17179	-2.2653564	2.349e-02	2.599e-01	4.360e+00	-2.180e+00	1.63342	-1.335e+00	1.820e-01	3.491e-01	4.360e+00	2.446e+00	1.68636	1.450e+00	1.470e-01	3.363e-01	4.360e+00	-2.310e+00	1.68636	-1.370e+00	1.708e-01	2.423e-01	4.360e+00	-2.580e+00	1.23699	-2.086e+00	3.701e-02	6.365e-02	NA
ENSGALG00000054420	1.907e+03	-6.867e-01	0.26509	-2.591e+00	9.583e-03	4.305e-02	1.907e+03	-2.324e-01	0.26545	-8.757e-01	3.812e-01	8.023e-01	1.907e+03	-1.893e-02	0.26560	-0.0712662	9.432e-01	1.000e+00	1.907e+03	-1.543e-01	0.26571	-5.807e-01	5.614e-01	1.000e+00	1.907e+03	9.134e-02	0.26599	0.3433800	7.313e-01	9.479e-01	1.907e+03	1.797e-01	0.26620	6.750e-01	4.997e-01	6.754e-01	1.907e+03	5.902e-01	0.26637	2.216e+00	2.672e-02	1.083e-01	1.907e+03	-1.649e-01	0.26614	-6.197e-01	5.355e-01	6.223e-01	1.907e+03	-2.312e-01	0.26569	-8.703e-01	3.841e-01	4.727e-01	TUBB2A
ENSGALG00000054421	3.774e-02	-1.376e-01	6.34272	-2.170e-02	9.827e-01	NA	3.774e-02	0.000e+00	6.34336	0.000e+00	1.000e+00	NA	3.774e-02	0.000e+00	6.34336	0.0000000	1.000e+00	NA	3.774e-02	0.000e+00	6.34336	0.000e+00	1.000e+00	NA	3.774e-02	0.000e+00	6.34336	0.0000000	1.000e+00	NA	3.774e-02	1.186e+00	6.34336	1.869e-01	8.517e-01	NA	3.774e-02	-3.712e-01	6.34336	-5.852e-02	9.533e-01	NA	3.774e-02	0.000e+00	6.34336	0.000e+00	1.000e+00	NA	3.774e-02	1.245e+00	6.34272	1.962e-01	8.444e-01	NA	LOC107055264
ENSGALG00000054424	9.576e+01	6.776e-01	0.23349	2.902e+00	3.706e-03	2.097e-02	9.576e+01	5.600e-02	0.22864	2.449e-01	8.065e-01	9.595e-01	9.576e+01	1.338e-02	0.22887	0.0584823	9.534e-01	1.000e+00	9.576e+01	-6.546e-01	0.23411	-2.796e+00	5.169e-03	3.572e-01	9.576e+01	-3.867e-01	0.24801	-1.5591966	1.189e-01	5.519e-01	9.576e+01	-3.961e-01	0.26657	-1.486e+00	1.373e-01	2.900e-01	9.576e+01	3.909e-01	0.28166	1.388e+00	1.652e-01	3.623e-01	9.576e+01	-2.347e-01	0.28110	-8.348e-01	4.038e-01	4.982e-01	9.576e+01	-2.996e-01	0.26381	-1.136e+00	2.562e-01	3.379e-01	NA
ENSGALG00000054428	3.618e+02	-1.045e-01	0.24511	-4.263e-01	6.699e-01	8.111e-01	3.618e+02	7.951e-02	0.24535	3.240e-01	7.459e-01	9.430e-01	3.618e+02	-1.539e-01	0.24574	-0.6264040	5.310e-01	1.000e+00	3.618e+02	-1.485e-01	0.24655	-6.023e-01	5.470e-01	1.000e+00	3.618e+02	-3.519e-01	0.24943	-1.4106914	1.583e-01	6.149e-01	3.618e+02	3.767e-01	0.25121	1.500e+00	1.337e-01	2.848e-01	3.618e+02	1.608e-01	0.25328	6.349e-01	5.255e-01	7.182e-01	3.618e+02	4.239e-01	0.25166	1.684e+00	9.212e-02	1.430e-01	3.618e+02	-1.418e-01	0.25049	-5.660e-01	5.714e-01	6.529e-01	XXYLT1
ENSGALG00000054430	1.007e+02	7.424e-01	0.32226	2.304e+00	2.123e-02	7.882e-02	1.007e+02	-4.836e-02	0.31895	-1.516e-01	8.795e-01	9.782e-01	1.007e+02	-2.850e-01	0.32089	-0.8880128	3.745e-01	1.000e+00	1.007e+02	-3.950e-02	0.32274	-1.224e-01	9.026e-01	1.000e+00	1.007e+02	-5.938e-01	0.33077	-1.7952815	7.261e-02	4.487e-01	1.007e+02	-4.954e-01	0.34745	-1.426e+00	1.539e-01	3.124e-01	1.007e+02	-4.916e-01	0.38237	-1.286e+00	1.986e-01	4.058e-01	1.007e+02	1.946e+00	0.36892	5.276e+00	1.320e-07	8.020e-07	1.007e+02	-1.211e+00	0.36855	-3.286e+00	1.015e-03	2.492e-03	GLYCTK
ENSGALG00000054433	0.000e+00	NA	NA	NA	NA	NA	0.000e+00	NA	NA	NA	NA	NA	0.000e+00	NA	NA	NA	NA	NA	0.000e+00	NA	NA	NA	NA	NA	0.000e+00	NA	NA	NA	NA	NA	0.000e+00	NA	NA	NA	NA	NA	0.000e+00	NA	NA	NA	NA	NA	0.000e+00	NA	NA	NA	NA	NA	0.000e+00	NA	NA	NA	NA	NA	NA
ENSGALG00000054435	0.000e+00	NA	NA	NA	NA	NA	0.000e+00	NA	NA	NA	NA	NA	0.000e+00	NA	NA	NA	NA	NA	0.000e+00	NA	NA	NA	NA	NA	0.000e+00	NA	NA	NA	NA	NA	0.000e+00	NA	NA	NA	NA	NA	0.000e+00	NA	NA	NA	NA	NA	0.000e+00	NA	NA	NA	NA	NA	0.000e+00	NA	NA	NA	NA	NA	NA
ENSGALG00000054437	0.000e+00	NA	NA	NA	NA	NA	0.000e+00	NA	NA	NA	NA	NA	0.000e+00	NA	NA	NA	NA	NA	0.000e+00	NA	NA	NA	NA	NA	0.000e+00	NA	NA	NA	NA	NA	0.000e+00	NA	NA	NA	NA	NA	0.000e+00	NA	NA	NA	NA	NA	0.000e+00	NA	NA	NA	NA	NA	0.000e+00	NA	NA	NA	NA	NA	NA
ENSGALG00000054442	8.939e-01	4.492e+00	2.63448	1.705e+00	8.820e-02	NA	8.939e-01	-4.410e+00	2.63454	-1.674e+00	9.412e-02	NA	8.939e-01	8.023e-01	2.85548	0.2809782	7.787e-01	NA	8.939e-01	2.096e-01	2.85548	7.340e-02	9.415e-01	1.000e+00	8.939e-01	2.988e-01	2.85931	0.1045171	9.168e-01	NA	8.939e-01	2.238e-01	2.85931	7.826e-02	9.376e-01	NA	8.939e-01	2.651e+00	2.70275	9.807e-01	3.268e-01	NA	8.939e-01	-2.514e+00	2.70275	-9.303e-01	3.522e-01	4.446e-01	8.939e-01	4.266e+00	2.70269	1.579e+00	1.144e-01	1.698e-01	NA
ENSGALG00000054444	7.007e-01	-1.138e+00	1.98725	-5.726e-01	5.669e-01	NA	7.007e-01	1.138e+00	1.99568	5.700e-01	5.687e-01	NA	7.007e-01	-8.725e-01	1.96355	-0.4443458	6.568e-01	NA	7.007e-01	1.595e-01	2.06082	7.740e-02	9.383e-01	1.000e+00	7.007e-01	1.628e-01	2.08810	0.0779669	9.379e-01	NA	7.007e-01	8.442e-01	2.02359	4.172e-01	6.766e-01	NA	7.007e-01	-4.384e-01	2.03032	-2.159e-01	8.290e-01	NA	7.007e-01	-1.886e+00	2.19454	-8.595e-01	3.900e-01	NA	7.007e-01	-1.447e-01	1.99059	-7.269e-02	9.420e-01	NA	NA
ENSGALG00000054445	6.310e+00	2.343e-01	0.73405	3.192e-01	7.495e-01	8.637e-01	6.310e+00	1.940e-01	0.72422	2.678e-01	7.888e-01	9.553e-01	6.310e+00	-3.604e-01	0.73173	-0.4925454	6.223e-01	1.000e+00	6.310e+00	-4.127e-01	0.75953	-5.434e-01	5.869e-01	1.000e+00	6.310e+00	-6.087e-01	0.83225	-0.7313839	4.645e-01	8.707e-01	6.310e+00	7.715e-01	0.84917	9.086e-01	3.636e-01	5.533e-01	6.310e+00	-5.256e-01	0.89692	-5.860e-01	5.579e-01	7.436e-01	6.310e+00	-4.276e+00	1.43786	-2.974e+00	2.942e-03	6.839e-03	6.310e+00	-7.076e-01	0.86539	-8.177e-01	4.135e-01	5.022e-01	NA
ENSGALG00000054447	1.752e+01	3.922e-01	0.52199	7.514e-01	4.524e-01	6.440e-01	1.752e+01	-1.083e+00	0.53962	-2.007e+00	4.479e-02	4.078e-01	1.752e+01	1.195e-01	0.55760	0.2143855	8.302e-01	1.000e+00	1.752e+01	-7.265e-01	0.58003	-1.253e+00	2.104e-01	1.000e+00	1.752e+01	3.217e-01	0.60650	0.5304818	5.958e-01	9.118e-01	1.752e+01	2.744e-01	0.60423	4.542e-01	6.497e-01	7.917e-01	1.752e+01	7.262e-02	0.62713	1.158e-01	9.078e-01	9.557e-01	1.752e+01	1.527e+00	0.59164	2.580e+00	9.867e-03	2.016e-02	1.752e+01	-6.288e-01	0.59315	-1.060e+00	2.891e-01	3.735e-01	NA
ENSGALG00000054449	9.960e+02	-2.683e-01	0.19034	-1.409e+00	1.587e-01	3.262e-01	9.960e+02	1.916e-01	0.19053	1.006e+00	3.146e-01	7.663e-01	9.960e+02	1.033e-01	0.19035	0.5427301	5.873e-01	1.000e+00	9.960e+02	2.106e-02	0.19025	1.107e-01	9.118e-01	1.000e+00	9.960e+02	-4.377e-02	0.19081	-0.2293809	8.186e-01	9.698e-01	9.960e+02	2.562e-02	0.19162	1.337e-01	8.936e-01	9.487e-01	9.960e+02	4.358e-01	0.19250	2.264e+00	2.357e-02	9.901e-02	9.960e+02	-5.437e-01	0.19282	-2.820e+00	4.803e-03	1.060e-02	9.960e+02	4.654e-01	0.19160	2.429e+00	1.514e-02	2.870e-02	SDHC
ENSGALG00000054455	1.004e+01	4.570e-01	0.62296	7.336e-01	4.632e-01	6.534e-01	1.004e+01	7.191e-02	0.61278	1.173e-01	9.066e-01	9.820e-01	1.004e+01	-1.419e-01	0.61617	-0.2302769	8.179e-01	1.000e+00	1.004e+01	-7.660e-01	0.64251	-1.192e+00	2.332e-01	1.000e+00	1.004e+01	1.923e-01	0.67142	0.2864407	7.745e-01	9.608e-01	1.004e+01	-4.462e-01	0.70727	-6.309e-01	5.281e-01	6.993e-01	1.004e+01	-1.215e+00	0.90033	-1.349e+00	1.773e-01	3.781e-01	1.004e+01	7.442e-01	0.93345	7.973e-01	4.253e-01	5.191e-01	1.004e+01	-1.848e+00	0.86057	-2.147e+00	3.180e-02	5.553e-02	NA
ENSGALG00000054458	2.020e+03	-3.565e-01	0.18138	-1.966e+00	4.934e-02	1.466e-01	2.020e+03	9.417e-02	0.18153	5.188e-01	6.039e-01	9.052e-01	2.020e+03	-2.460e-01	0.18165	-1.3540215	1.757e-01	1.000e+00	2.020e+03	-1.403e-01	0.18186	-7.716e-01	4.403e-01	1.000e+00	2.020e+03	-1.896e-01	0.18235	-1.0395672	2.985e-01	7.718e-01	2.020e+03	2.347e-02	0.18293	1.283e-01	8.979e-01	9.506e-01	2.020e+03	2.929e-01	0.18365	1.595e+00	1.107e-01	2.819e-01	2.020e+03	4.878e-02	0.18354	2.658e-01	7.904e-01	8.452e-01	2.020e+03	-5.218e-01	0.18271	-2.856e+00	4.292e-03	9.252e-03	LOC101750560
ENSGALG00000054469	1.222e+03	-3.891e-01	0.27149	-1.433e+00	1.518e-01	3.169e-01	1.222e+03	-2.100e-01	0.27196	-7.722e-01	4.400e-01	8.282e-01	1.222e+03	3.386e-01	0.27196	1.2450355	2.131e-01	1.000e+00	1.222e+03	2.725e-01	0.27157	1.004e+00	3.156e-01	1.000e+00	1.222e+03	3.211e-01	0.27149	1.1828515	2.369e-01	7.182e-01	1.222e+03	1.770e-01	0.27155	6.517e-01	5.146e-01	6.873e-01	1.222e+03	-1.083e+00	0.27376	-3.956e+00	7.608e-05	1.659e-03	1.222e+03	-2.531e-01	0.27515	-9.198e-01	3.577e-01	4.504e-01	1.222e+03	-5.730e-01	0.27363	-2.094e+00	3.627e-02	6.251e-02	DISP1
ENSGALG00000054471	4.112e-02	-1.376e-01	6.34272	-2.170e-02	9.827e-01	NA	4.112e-02	0.000e+00	6.34336	0.000e+00	1.000e+00	NA	4.112e-02	0.000e+00	6.34336	0.0000000	1.000e+00	NA	4.112e-02	0.000e+00	6.34336	0.000e+00	1.000e+00	NA	4.112e-02	1.261e+00	6.34336	0.1987306	8.425e-01	NA	4.112e-02	-7.380e-01	6.34336	-1.163e-01	9.074e-01	NA	4.112e-02	0.000e+00	6.34336	0.000e+00	1.000e+00	NA	4.112e-02	0.000e+00	6.34336	0.000e+00	1.000e+00	NA	4.112e-02	1.245e+00	6.34272	1.962e-01	8.444e-01	NA	LOC770684
ENSGALG00000054473	5.531e+02	1.313e+00	0.54220	2.422e+00	1.545e-02	6.214e-02	5.531e+02	8.149e-01	0.53849	1.513e+00	1.302e-01	5.960e-01	5.531e+02	6.719e-01	0.53739	1.2502364	2.112e-01	1.000e+00	5.531e+02	4.381e-01	0.53676	8.161e-01	4.144e-01	1.000e+00	5.531e+02	6.713e-02	0.53673	0.1250733	9.005e-01	9.822e-01	5.531e+02	-2.125e-02	0.53700	-3.958e-02	9.684e-01	9.853e-01	5.531e+02	-2.216e+00	0.54268	-4.084e+00	4.428e-05	1.066e-03	5.531e+02	1.713e-01	0.54544	3.141e-01	7.535e-01	8.164e-01	5.531e+02	1.067e+00	0.54671	1.953e+00	5.087e-02	8.421e-02	SLC13A3
ENSGALG00000054474	1.496e+00	-2.207e-02	1.50145	-1.470e-02	9.883e-01	NA	1.496e+00	-4.537e+00	1.86829	-2.429e+00	1.516e-02	NA	1.496e+00	1.974e+00	2.05487	0.9604689	3.368e-01	NA	1.496e+00	1.487e+00	1.78623	8.327e-01	4.050e-01	1.000e+00	1.496e+00	6.368e-01	1.61259	0.3948620	6.929e-01	NA	1.496e+00	-6.112e-01	1.65933	-3.683e-01	7.126e-01	NA	1.496e+00	-2.323e+00	1.96451	-1.183e+00	2.370e-01	NA	1.496e+00	0.000e+00	2.17676	0.000e+00	1.000e+00	1.000e+00	1.496e+00	-3.396e+00	1.87139	-1.815e+00	6.956e-02	1.105e-01	NA
ENSGALG00000054482	0.000e+00	NA	NA	NA	NA	NA	0.000e+00	NA	NA	NA	NA	NA	0.000e+00	NA	NA	NA	NA	NA	0.000e+00	NA	NA	NA	NA	NA	0.000e+00	NA	NA	NA	NA	NA	0.000e+00	NA	NA	NA	NA	NA	0.000e+00	NA	NA	NA	NA	NA	0.000e+00	NA	NA	NA	NA	NA	0.000e+00	NA	NA	NA	NA	NA	NA
ENSGALG00000054486	4.870e+00	-1.846e+00	1.19551	-1.544e+00	1.225e-01	2.754e-01	4.870e+00	-5.083e-01	1.29895	-3.913e-01	6.956e-01	9.322e-01	4.870e+00	-1.947e+00	1.60601	-1.2121456	2.255e-01	NA	4.870e+00	2.808e-01	1.81545	1.547e-01	8.771e-01	1.000e+00	4.870e+00	3.346e+00	1.52942	2.1876084	2.870e-02	2.907e-01	4.870e+00	8.510e-02	1.20366	7.070e-02	9.436e-01	9.733e-01	4.870e+00	1.319e+00	1.19004	1.108e+00	2.677e-01	4.854e-01	4.870e+00	-4.067e+00	1.51298	-2.688e+00	7.183e-03	1.520e-02	4.870e+00	7.295e-01	1.15408	6.321e-01	5.273e-01	6.127e-01	MC1R
ENSGALG00000054488	4.416e+00	1.346e+00	0.91823	1.466e+00	1.427e-01	3.045e-01	4.416e+00	-3.049e-01	0.82242	-3.708e-01	7.108e-01	9.367e-01	4.416e+00	2.792e-01	0.82836	0.3370843	7.361e-01	NA	4.416e+00	1.482e-01	0.80349	1.844e-01	8.537e-01	1.000e+00	4.416e+00	5.466e-01	0.79221	0.6900293	4.902e-01	8.743e-01	4.416e+00	-5.663e-01	0.83000	-6.823e-01	4.950e-01	6.708e-01	4.416e+00	1.317e+00	0.83584	1.576e+00	1.150e-01	2.883e-01	4.416e+00	-5.431e+00	1.37429	-3.952e+00	7.745e-05	2.598e-04	4.416e+00	2.766e+00	0.91906	3.010e+00	2.615e-03	5.895e-03	NA
ENSGALG00000054492	1.526e-01	-1.099e+00	6.34272	-1.733e-01	8.624e-01	NA	1.526e-01	0.000e+00	6.34336	0.000e+00	1.000e+00	NA	1.526e-01	0.000e+00	6.34336	0.0000000	1.000e+00	NA	1.526e-01	0.000e+00	6.34336	0.000e+00	1.000e+00	NA	1.526e-01	0.000e+00	6.34336	0.0000000	1.000e+00	NA	1.526e-01	0.000e+00	6.34336	0.000e+00	1.000e+00	NA	1.526e-01	1.845e+00	6.32567	2.917e-01	7.706e-01	NA	1.526e-01	-1.709e+00	6.32567	-2.701e-01	7.870e-01	NA	1.526e-01	1.537e+00	6.32504	2.431e-01	8.080e-01	NA	LOC107057539
ENSGALG00000054493	2.653e-01	2.724e+00	6.24591	4.361e-01	6.628e-01	NA	2.653e-01	-1.681e+00	6.24654	-2.691e-01	7.879e-01	NA	2.653e-01	1.627e+00	6.25189	0.2603149	7.946e-01	NA	2.653e-01	-1.577e+00	6.25189	-2.523e-01	8.008e-01	NA	2.653e-01	-6.629e-01	6.31559	-0.1049681	9.164e-01	NA	2.653e-01	0.000e+00	6.31559	0.000e+00	1.000e+00	NA	2.653e-01	0.000e+00	6.31559	0.000e+00	1.000e+00	NA	2.653e-01	0.000e+00	6.31559	0.000e+00	1.000e+00	NA	2.653e-01	1.244e+00	6.31496	1.971e-01	8.438e-01	NA	NA
ENSGALG00000054495	2.705e+02	-3.107e-01	0.12943	-2.401e+00	1.636e-02	6.473e-02	2.705e+02	-4.529e-02	0.13147	-3.445e-01	7.305e-01	9.401e-01	2.705e+02	-2.369e-01	0.13336	-1.7763711	7.567e-02	9.185e-01	2.705e+02	-2.507e-01	0.13664	-1.835e+00	6.650e-02	8.189e-01	2.705e+02	2.515e-02	0.14141	0.1778470	8.588e-01	9.761e-01	2.705e+02	2.144e-01	0.14376	1.491e+00	1.359e-01	2.885e-01	2.705e+02	5.317e-02	0.14968	3.552e-01	7.224e-01	8.525e-01	2.705e+02	2.650e-01	0.14813	1.789e+00	7.359e-02	1.180e-01	2.705e+02	-5.509e-01	0.14254	-3.865e+00	1.110e-04	3.282e-04	NA
ENSGALG00000054496	3.407e+02	-6.333e-02	0.36895	-1.716e-01	8.637e-01	9.306e-01	3.407e+02	-3.490e-01	0.36971	-9.440e-01	3.452e-01	7.864e-01	3.407e+02	-9.043e-02	0.37052	-0.2440721	8.072e-01	1.000e+00	3.407e+02	-2.395e-01	0.37127	-6.451e-01	5.189e-01	1.000e+00	3.407e+02	1.830e-01	0.37232	0.4915822	6.230e-01	9.191e-01	3.407e+02	3.806e-01	0.37239	1.022e+00	3.067e-01	4.940e-01	3.407e+02	-7.437e-02	0.37456	-1.985e-01	8.426e-01	9.221e-01	3.407e+02	3.363e-01	0.37415	8.987e-01	3.688e-01	4.619e-01	3.407e+02	-2.530e-01	0.37301	-6.782e-01	4.976e-01	5.850e-01	NA
ENSGALG00000054501	4.541e+00	1.419e-01	0.67614	2.099e-01	8.338e-01	9.141e-01	4.541e+00	1.896e-01	0.66623	2.846e-01	7.759e-01	9.511e-01	4.541e+00	-5.705e-01	0.68619	-0.8314539	4.057e-01	NA	4.541e+00	-7.812e-01	0.76710	-1.018e+00	3.085e-01	1.000e+00	4.541e+00	-3.661e-01	0.88967	-0.4114452	6.807e-01	9.355e-01	4.541e+00	-3.283e-01	1.01565	-3.233e-01	7.465e-01	8.610e-01	4.541e+00	4.149e-01	1.09129	3.802e-01	7.038e-01	8.413e-01	4.541e+00	7.844e-01	0.98595	7.956e-01	4.263e-01	5.201e-01	4.541e+00	-1.300e+00	0.92010	-1.413e+00	1.578e-01	2.236e-01	NA
ENSGALG00000054505	7.858e+02	8.777e-02	0.38433	2.284e-01	8.194e-01	9.052e-01	7.858e+02	2.685e-01	0.38414	6.991e-01	4.845e-01	8.552e-01	7.858e+02	2.805e-01	0.38388	0.7306241	4.650e-01	1.000e+00	7.858e+02	-6.438e-02	0.38376	-1.678e-01	8.668e-01	1.000e+00	7.858e+02	2.126e-01	0.38394	0.5538497	5.797e-01	9.046e-01	7.858e+02	-8.821e-02	0.38428	-2.296e-01	8.184e-01	9.058e-01	7.858e+02	1.155e-01	0.38520	2.999e-01	7.643e-01	8.775e-01	7.858e+02	-2.067e+00	0.38891	-5.315e+00	1.069e-07	6.613e-07	7.858e+02	8.123e-01	0.38517	2.109e+00	3.494e-02	6.039e-02	NA
ENSGALG00000054512	5.607e+02	1.180e+00	0.24005	4.915e+00	8.881e-07	2.145e-05	5.607e+02	6.946e-01	0.23302	2.981e+00	2.874e-03	1.057e-01	5.607e+02	4.774e-01	0.23107	2.0662023	3.881e-02	7.089e-01	5.607e+02	1.312e-01	0.22997	5.704e-01	5.684e-01	1.000e+00	5.607e+02	4.487e-01	0.22994	1.9512582	5.103e-02	3.793e-01	5.607e+02	8.996e-02	0.23026	3.907e-01	6.960e-01	8.250e-01	5.607e+02	-3.799e-01	0.23293	-1.631e+00	1.028e-01	2.683e-01	5.607e+02	4.505e-01	0.23258	1.937e+00	5.274e-02	8.831e-02	5.607e+02	2.642e+00	0.24071	1.097e+01	5.047e-28	1.810e-26	LOC107050086
ENSGALG00000054523	3.156e+02	6.491e-01	0.13432	4.832e+00	1.349e-06	3.034e-05	3.156e+02	-1.666e-02	0.13168	-1.266e-01	8.993e-01	9.810e-01	3.156e+02	9.473e-02	0.13176	0.7190097	4.721e-01	1.000e+00	3.156e+02	4.291e-02	0.13127	3.269e-01	7.437e-01	1.000e+00	3.156e+02	-1.412e-01	0.13361	-1.0567413	2.906e-01	7.645e-01	3.156e+02	-7.013e-01	0.14205	-4.937e+00	7.941e-07	2.250e-05	3.156e+02	-3.265e-02	0.15499	-2.106e-01	8.332e-01	9.176e-01	3.156e+02	-3.008e-01	0.16006	-1.880e+00	6.017e-02	9.923e-02	3.156e+02	-1.050e-01	0.15009	-6.997e-01	4.841e-01	5.727e-01	LZTFL1
ENSGALG00000054531	1.204e+00	-2.499e+00	1.77170	-1.410e+00	1.585e-01	NA	1.204e+00	-1.252e+00	2.09531	-5.976e-01	5.501e-01	NA	1.204e+00	2.048e+00	2.03045	1.0088543	3.130e-01	NA	1.204e+00	7.987e-01	1.73634	4.600e-01	6.455e-01	1.000e+00	1.204e+00	-3.460e+00	1.99277	-1.7362396	8.252e-02	NA	1.204e+00	2.499e+00	2.11602	1.181e+00	2.377e-01	NA	1.204e+00	5.503e-02	2.02309	2.720e-02	9.783e-01	NA	1.204e+00	-2.194e+00	2.16665	-1.013e+00	3.113e-01	4.018e-01	1.204e+00	-1.810e+00	1.85552	-9.754e-01	3.294e-01	4.156e-01	PRR29
ENSGALG00000054532	0.000e+00	NA	NA	NA	NA	NA	0.000e+00	NA	NA	NA	NA	NA	0.000e+00	NA	NA	NA	NA	NA	0.000e+00	NA	NA	NA	NA	NA	0.000e+00	NA	NA	NA	NA	NA	0.000e+00	NA	NA	NA	NA	NA	0.000e+00	NA	NA	NA	NA	NA	0.000e+00	NA	NA	NA	NA	NA	0.000e+00	NA	NA	NA	NA	NA	NA
ENSGALG00000054533	2.335e-01	-1.377e-01	6.34272	-2.171e-02	9.827e-01	NA	2.335e-01	0.000e+00	6.34336	0.000e+00	1.000e+00	NA	2.335e-01	0.000e+00	6.34336	0.0000000	1.000e+00	NA	2.335e-01	0.000e+00	6.34336	0.000e+00	1.000e+00	NA	2.335e-01	0.000e+00	6.34336	0.0000000	1.000e+00	NA	2.335e-01	1.186e+00	6.34336	1.869e-01	8.517e-01	NA	2.335e-01	1.996e+00	6.29988	3.168e-01	7.514e-01	NA	2.335e-01	-2.822e+00	6.29988	-4.479e-01	6.542e-01	NA	2.335e-01	3.612e+00	6.29924	5.733e-01	5.664e-01	NA	NA
ENSGALG00000054534	0.000e+00	NA	NA	NA	NA	NA	0.000e+00	NA	NA	NA	NA	NA	0.000e+00	NA	NA	NA	NA	NA	0.000e+00	NA	NA	NA	NA	NA	0.000e+00	NA	NA	NA	NA	NA	0.000e+00	NA	NA	NA	NA	NA	0.000e+00	NA	NA	NA	NA	NA	0.000e+00	NA	NA	NA	NA	NA	0.000e+00	NA	NA	NA	NA	NA	NA
ENSGALG00000054536	9.255e+01	6.851e-01	0.26401	2.595e+00	9.459e-03	4.271e-02	9.255e+01	5.703e-01	0.25052	2.277e+00	2.282e-02	3.144e-01	9.255e+01	-1.215e-01	0.24751	-0.4908655	6.235e-01	1.000e+00	9.255e+01	-1.581e-01	0.25032	-6.317e-01	5.276e-01	1.000e+00	9.255e+01	-4.013e-02	0.25676	-0.1563102	8.758e-01	9.791e-01	9.255e+01	2.287e-01	0.26066	8.776e-01	3.802e-01	5.693e-01	9.255e+01	-7.267e-02	0.27150	-2.677e-01	7.890e-01	8.920e-01	9.255e+01	8.760e-01	0.26506	3.305e+00	9.500e-04	2.487e-03	9.255e+01	1.092e+00	0.27791	3.928e+00	8.554e-05	2.593e-04	NA
ENSGALG00000054539	8.353e-02	1.679e+00	6.31791	2.657e-01	7.905e-01	NA	8.353e-02	-1.597e+00	6.31855	-2.528e-01	8.004e-01	NA	8.353e-02	8.552e-01	6.34039	0.1348822	8.927e-01	NA	8.353e-02	-8.051e-01	6.34039	-1.270e-01	8.990e-01	NA	8.353e-02	0.000e+00	6.34336	0.0000000	1.000e+00	NA	8.353e-02	0.000e+00	6.34336	0.000e+00	1.000e+00	NA	8.353e-02	0.000e+00	6.34336	0.000e+00	1.000e+00	NA	8.353e-02	0.000e+00	6.34336	0.000e+00	1.000e+00	NA	8.353e-02	1.245e+00	6.34272	1.962e-01	8.444e-01	NA	NA
ENSGALG00000054542	4.306e+02	2.785e-02	0.31310	8.895e-02	9.291e-01	9.658e-01	4.306e+02	2.468e-02	0.31316	7.880e-02	9.372e-01	9.876e-01	4.306e+02	7.613e-02	0.31318	0.2430825	8.079e-01	1.000e+00	4.306e+02	-2.968e-01	0.31354	-9.467e-01	3.438e-01	1.000e+00	4.306e+02	-1.369e-01	0.31490	-0.4348091	6.637e-01	9.308e-01	4.306e+02	-6.491e-02	0.31648	-2.051e-01	8.375e-01	9.181e-01	4.306e+02	1.309e-01	0.31911	4.101e-01	6.817e-01	8.271e-01	4.306e+02	-1.098e+00	0.32300	-3.401e+00	6.723e-04	1.825e-03	4.306e+02	-2.391e-01	0.31713	-7.540e-01	4.508e-01	5.399e-01	NA
ENSGALG00000054546	1.111e+01	1.203e+00	0.52049	2.312e+00	2.077e-02	7.756e-02	1.111e+01	9.230e-02	0.46429	1.988e-01	8.424e-01	9.677e-01	1.111e+01	4.635e-01	0.45285	1.0234979	3.061e-01	1.000e+00	1.111e+01	2.634e-02	0.44041	5.981e-02	9.523e-01	1.000e+00	1.111e+01	-4.863e-01	0.46838	-1.0382574	2.992e-01	7.718e-01	1.111e+01	-8.301e-01	0.54553	-1.522e+00	1.281e-01	2.769e-01	1.111e+01	-6.889e-01	0.69970	-9.845e-01	3.249e-01	5.463e-01	1.111e+01	-4.290e-01	0.80224	-5.348e-01	5.928e-01	6.746e-01	1.111e+01	-2.197e-01	0.69125	-3.178e-01	7.506e-01	8.097e-01	NA
ENSGALG00000054550	1.487e+01	-1.522e-01	0.42975	-3.542e-01	7.232e-01	8.480e-01	1.487e+01	-5.502e-01	0.44931	-1.224e+00	2.208e-01	6.970e-01	1.487e+01	1.392e-01	0.46030	0.3023210	7.624e-01	1.000e+00	1.487e+01	-1.826e-01	0.46316	-3.942e-01	6.934e-01	1.000e+00	1.487e+01	-3.292e-01	0.49775	-0.6613873	5.084e-01	8.828e-01	1.487e+01	-7.437e-02	0.53502	-1.390e-01	8.895e-01	9.473e-01	1.487e+01	5.138e-01	0.55236	9.302e-01	3.523e-01	5.734e-01	1.487e+01	-2.973e-01	0.54878	-5.418e-01	5.880e-01	6.707e-01	1.487e+01	-6.356e-01	0.49678	-1.279e+00	2.007e-01	2.754e-01	NA
ENSGALG00000054554	0.000e+00	NA	NA	NA	NA	NA	0.000e+00	NA	NA	NA	NA	NA	0.000e+00	NA	NA	NA	NA	NA	0.000e+00	NA	NA	NA	NA	NA	0.000e+00	NA	NA	NA	NA	NA	0.000e+00	NA	NA	NA	NA	NA	0.000e+00	NA	NA	NA	NA	NA	0.000e+00	NA	NA	NA	NA	NA	0.000e+00	NA	NA	NA	NA	NA	NA
ENSGALG00000054560	8.381e-01	-1.375e-01	2.60704	-5.275e-02	9.579e-01	NA	8.381e-01	2.366e+00	2.41884	9.781e-01	3.280e-01	NA	8.381e-01	-3.520e-01	2.23156	-0.1577411	8.747e-01	NA	8.381e-01	3.908e-01	2.23178	1.751e-01	8.610e-01	1.000e+00	8.381e-01	-2.799e+00	2.41904	-1.1569039	2.473e-01	NA	8.381e-01	1.186e+00	2.60708	4.547e-01	6.493e-01	NA	8.381e-01	2.367e+00	2.45474	9.644e-01	3.348e-01	NA	8.381e-01	-2.231e+00	2.45474	-9.090e-01	3.633e-01	4.565e-01	8.381e-01	3.022e+00	2.45470	1.231e+00	2.183e-01	2.958e-01	NA
ENSGALG00000054561	1.531e+02	1.580e+00	0.30700	5.146e+00	2.657e-07	7.898e-06	1.531e+02	-1.387e-02	0.29244	-4.744e-02	9.622e-01	9.932e-01	1.531e+02	2.888e-01	0.29161	0.9903733	3.220e-01	1.000e+00	1.531e+02	4.390e-01	0.28850	1.522e+00	1.281e-01	9.797e-01	1.531e+02	5.999e-01	0.28644	2.0945232	3.621e-02	3.195e-01	1.531e+02	-4.047e-01	0.28836	-1.404e+00	1.605e-01	3.206e-01	1.531e+02	-5.291e-01	0.29952	-1.766e+00	7.733e-02	2.217e-01	1.531e+02	-1.232e+00	0.31609	-3.897e+00	9.746e-05	3.199e-04	1.531e+02	1.960e+00	0.31486	6.225e+00	4.817e-10	3.265e-09	NA
ENSGALG00000054562	9.731e+00	-9.883e-01	0.64288	-1.537e+00	1.242e-01	2.783e-01	9.731e+00	2.933e-01	0.66282	4.426e-01	6.581e-01	9.222e-01	9.731e+00	-4.158e-01	0.67070	-0.6198717	5.353e-01	1.000e+00	9.731e+00	4.136e-01	0.67223	6.152e-01	5.384e-01	1.000e+00	9.731e+00	-6.114e-01	0.70479	-0.8674337	3.857e-01	8.329e-01	9.731e+00	9.975e-01	0.71013	1.405e+00	1.601e-01	3.201e-01	9.731e+00	-1.391e+00	0.80704	-1.723e+00	8.486e-02	2.362e-01	9.731e+00	1.711e+00	0.80109	2.135e+00	3.274e-02	5.827e-02	9.731e+00	-1.702e+00	0.78466	-2.169e+00	3.011e-02	5.293e-02	NA
ENSGALG00000054564	3.718e+02	1.319e-01	0.25838	5.105e-01	6.097e-01	7.676e-01	3.718e+02	-2.073e-01	0.25869	-8.014e-01	4.229e-01	8.221e-01	3.718e+02	-2.648e-01	0.25973	-1.0195443	3.079e-01	1.000e+00	3.718e+02	-1.165e-01	0.26068	-4.469e-01	6.550e-01	1.000e+00	3.718e+02	-2.008e-01	0.26287	-0.7640310	4.448e-01	8.614e-01	3.718e+02	3.936e-01	0.26395	1.491e+00	1.359e-01	2.885e-01	3.718e+02	1.165e-01	0.26606	4.378e-01	6.616e-01	8.142e-01	3.718e+02	4.049e-01	0.26485	1.529e+00	1.263e-01	1.872e-01	3.718e+02	-1.474e-01	0.26375	-5.590e-01	5.761e-01	6.573e-01	KLHL15
ENSGALG00000054571	0.000e+00	NA	NA	NA	NA	NA	0.000e+00	NA	NA	NA	NA	NA	0.000e+00	NA	NA	NA	NA	NA	0.000e+00	NA	NA	NA	NA	NA	0.000e+00	NA	NA	NA	NA	NA	0.000e+00	NA	NA	NA	NA	NA	0.000e+00	NA	NA	NA	NA	NA	0.000e+00	NA	NA	NA	NA	NA	0.000e+00	NA	NA	NA	NA	NA	NA
ENSGALG00000054572	4.901e+01	-8.189e-01	0.41156	-1.990e+00	4.663e-02	1.404e-01	4.901e+01	-5.026e-01	0.43372	-1.159e+00	2.465e-01	7.176e-01	4.901e+01	5.720e-01	0.43424	1.3172087	1.878e-01	1.000e+00	4.901e+01	1.961e-01	0.42041	4.665e-01	6.408e-01	1.000e+00	4.901e+01	8.513e-01	0.41303	2.0612048	3.928e-02	3.335e-01	4.901e+01	8.890e-01	0.40067	2.219e+00	2.650e-02	8.939e-02	4.901e+01	-9.106e-02	0.40250	-2.262e-01	8.210e-01	9.109e-01	4.901e+01	-3.234e+00	0.48964	-6.604e+00	3.989e-11	4.799e-10	4.901e+01	1.096e+00	0.40639	2.697e+00	7.001e-03	1.437e-02	NA
ENSGALG00000054575	2.689e-02	-1.099e+00	6.34272	-1.733e-01	8.624e-01	NA	2.689e-02	0.000e+00	6.34336	0.000e+00	1.000e+00	NA	2.689e-02	0.000e+00	6.34336	0.0000000	1.000e+00	NA	2.689e-02	0.000e+00	6.34336	0.000e+00	1.000e+00	NA	2.689e-02	0.000e+00	6.34336	0.0000000	1.000e+00	NA	2.689e-02	0.000e+00	6.34336	0.000e+00	1.000e+00	NA	2.689e-02	0.000e+00	6.34336	0.000e+00	1.000e+00	NA	2.689e-02	0.000e+00	6.34336	0.000e+00	1.000e+00	NA	2.689e-02	2.830e-01	6.34272	4.462e-02	9.644e-01	NA	NA
ENSGALG00000054577	2.077e+01	2.745e+00	0.75493	3.636e+00	2.772e-04	2.610e-03	2.077e+01	5.371e-01	0.58391	9.198e-01	3.577e-01	7.919e-01	2.077e+01	5.433e-01	0.56911	0.9547316	3.397e-01	1.000e+00	2.077e+01	1.358e-02	0.56161	2.419e-02	9.807e-01	1.000e+00	2.077e+01	5.417e-01	0.56058	0.9663812	3.339e-01	7.940e-01	2.077e+01	-5.763e-01	0.56965	-1.012e+00	3.117e-01	4.990e-01	2.077e+01	-8.185e-01	0.62337	-1.313e+00	1.892e-01	3.937e-01	2.077e+01	-4.242e+00	1.18988	-3.565e+00	3.633e-04	1.050e-03	2.077e+01	2.986e+00	0.78472	3.805e+00	1.419e-04	4.122e-04	NA
ENSGALG00000054582	1.224e+01	-1.350e+00	3.51636	-3.840e-01	7.010e-01	8.323e-01	1.224e+01	-9.819e-01	3.52184	-2.788e-01	7.804e-01	9.524e-01	1.224e+01	-2.308e+00	3.54902	-0.6503571	5.155e-01	1.000e+00	1.224e+01	1.733e-02	3.57522	4.847e-03	9.961e-01	1.000e+00	1.224e+01	-3.726e+00	3.73599	-0.9972422	3.186e-01	7.833e-01	1.224e+01	4.400e+00	3.73425	1.178e+00	2.386e-01	4.195e-01	1.224e+01	-3.586e+00	3.73425	-9.603e-01	3.369e-01	5.587e-01	1.224e+01	0.000e+00	3.88742	0.000e+00	1.000e+00	1.000e+00	1.224e+01	-7.534e+00	3.70571	-2.033e+00	4.204e-02	7.119e-02	NA
ENSGALG00000054583	1.483e+02	1.114e+00	0.34455	3.232e+00	1.227e-03	8.751e-03	1.483e+02	3.964e-01	0.33348	1.189e+00	2.345e-01	7.078e-01	1.483e+02	5.331e-01	0.33022	1.6144372	1.064e-01	1.000e+00	1.483e+02	3.176e-01	0.32725	9.706e-01	3.317e-01	1.000e+00	1.483e+02	3.210e-01	0.32672	0.9824902	3.259e-01	7.895e-01	1.483e+02	-5.945e-01	0.32991	-1.802e+00	7.156e-02	1.852e-01	1.483e+02	-7.943e-01	0.34513	-2.301e+00	2.138e-02	9.288e-02	1.483e+02	-1.109e+00	0.36447	-3.042e+00	2.351e-03	5.610e-03	1.483e+02	1.293e+00	0.35564	3.636e+00	2.766e-04	7.566e-04	CDHR4
ENSGALG00000054588	2.476e-02	8.242e-01	6.34272	1.299e-01	8.966e-01	NA	2.476e-02	-7.428e-01	6.34336	-1.171e-01	9.068e-01	NA	2.476e-02	0.000e+00	6.34336	0.0000000	1.000e+00	NA	2.476e-02	0.000e+00	6.34336	0.000e+00	1.000e+00	NA	2.476e-02	0.000e+00	6.34336	0.0000000	1.000e+00	NA	2.476e-02	0.000e+00	6.34336	0.000e+00	1.000e+00	NA	2.476e-02	0.000e+00	6.34336	0.000e+00	1.000e+00	NA	2.476e-02	0.000e+00	6.34336	0.000e+00	1.000e+00	NA	2.476e-02	1.245e+00	6.34272	1.962e-01	8.444e-01	NA	NA
ENSGALG00000054589	0.000e+00	NA	NA	NA	NA	NA	0.000e+00	NA	NA	NA	NA	NA	0.000e+00	NA	NA	NA	NA	NA	0.000e+00	NA	NA	NA	NA	NA	0.000e+00	NA	NA	NA	NA	NA	0.000e+00	NA	NA	NA	NA	NA	0.000e+00	NA	NA	NA	NA	NA	0.000e+00	NA	NA	NA	NA	NA	0.000e+00	NA	NA	NA	NA	NA	LOC100858158
ENSGALG00000054596	1.601e-01	2.324e+00	6.28720	3.696e-01	7.117e-01	NA	1.601e-01	-4.691e-03	6.24182	-7.516e-04	9.994e-01	NA	1.601e-01	-2.383e+00	6.29774	-0.3783258	7.052e-01	NA	1.601e-01	0.000e+00	6.34336	0.000e+00	1.000e+00	NA	1.601e-01	0.000e+00	6.34336	0.0000000	1.000e+00	NA	1.601e-01	0.000e+00	6.34336	0.000e+00	1.000e+00	NA	1.601e-01	0.000e+00	6.34336	0.000e+00	1.000e+00	NA	1.601e-01	0.000e+00	6.34336	0.000e+00	1.000e+00	NA	1.601e-01	1.245e+00	6.34272	1.962e-01	8.444e-01	NA	NA
ENSGALG00000054597	1.257e-01	-1.376e-01	6.34272	-2.170e-02	9.827e-01	NA	1.257e-01	0.000e+00	6.34336	0.000e+00	1.000e+00	NA	1.257e-01	0.000e+00	6.34336	0.0000000	1.000e+00	NA	1.257e-01	0.000e+00	6.34336	0.000e+00	1.000e+00	NA	1.257e-01	0.000e+00	6.34336	0.0000000	1.000e+00	NA	1.257e-01	0.000e+00	6.34336	0.000e+00	1.000e+00	NA	1.257e-01	1.845e+00	6.32567	2.917e-01	7.706e-01	NA	1.257e-01	-1.709e+00	6.32567	-2.701e-01	7.871e-01	NA	1.257e-01	2.499e+00	6.32504	3.951e-01	6.928e-01	NA	QRFP
ENSGALG00000054599	2.568e+03	-2.912e-01	0.26458	-1.101e+00	2.710e-01	4.648e-01	2.568e+03	4.278e-01	0.26458	1.617e+00	1.059e-01	5.588e-01	2.568e+03	-4.491e-02	0.26452	-0.1697651	8.652e-01	1.000e+00	2.568e+03	-2.191e-01	0.26459	-8.281e-01	4.076e-01	1.000e+00	2.568e+03	-5.193e-01	0.26494	-1.9602622	4.997e-02	3.751e-01	2.568e+03	-1.115e+00	0.26623	-4.188e+00	2.819e-05	4.131e-04	2.568e+03	-2.528e-01	0.26879	-9.406e-01	3.469e-01	5.689e-01	2.568e+03	9.985e-01	0.26818	3.723e+00	1.966e-04	6.047e-04	2.568e+03	-2.015e+00	0.26745	-7.532e+00	4.985e-14	5.371e-13	LOC100859629
ENSGALG00000054600	7.143e+02	8.532e-02	0.43065	1.981e-01	8.430e-01	9.192e-01	7.143e+02	4.417e-01	0.43038	1.026e+00	3.047e-01	7.594e-01	7.143e+02	3.482e-01	0.43009	0.8095078	4.182e-01	1.000e+00	7.143e+02	-1.675e-01	0.43002	-3.894e-01	6.970e-01	1.000e+00	7.143e+02	2.567e-03	0.43033	0.0059644	9.952e-01	1.000e+00	7.143e+02	-9.476e-01	0.43171	-2.195e+00	2.816e-02	9.331e-02	7.143e+02	-4.138e-01	0.43535	-9.505e-01	3.419e-01	5.640e-01	7.143e+02	-6.388e-01	0.43750	-1.460e+00	1.443e-01	2.098e-01	7.143e+02	-6.511e-01	0.43431	-1.499e+00	1.338e-01	1.939e-01	NA
ENSGALG00000054602	0.000e+00	NA	NA	NA	NA	NA	0.000e+00	NA	NA	NA	NA	NA	0.000e+00	NA	NA	NA	NA	NA	0.000e+00	NA	NA	NA	NA	NA	0.000e+00	NA	NA	NA	NA	NA	0.000e+00	NA	NA	NA	NA	NA	0.000e+00	NA	NA	NA	NA	NA	0.000e+00	NA	NA	NA	NA	NA	0.000e+00	NA	NA	NA	NA	NA	NA
ENSGALG00000054604	2.476e+00	1.701e+00	1.87626	9.066e-01	3.646e-01	5.612e-01	2.476e+00	1.872e+00	1.51881	1.232e+00	2.179e-01	NA	2.476e+00	-1.425e+00	1.47947	-0.9632442	3.354e-01	NA	2.476e+00	1.108e+00	1.49593	7.410e-01	4.587e-01	1.000e+00	2.476e+00	7.990e-01	1.40420	0.5689790	5.694e-01	NA	2.476e+00	2.959e-01	1.37986	2.144e-01	8.302e-01	NA	2.476e+00	-8.296e-01	1.47259	-5.634e-01	5.732e-01	NA	2.476e+00	-3.693e+00	1.84418	-2.002e+00	4.524e-02	7.723e-02	2.476e+00	3.521e+00	1.84415	1.909e+00	5.621e-02	9.195e-02	NA
ENSGALG00000054605	3.833e+00	-1.610e-01	1.44957	-1.111e-01	9.116e-01	9.576e-01	3.833e+00	1.357e+00	1.41744	9.572e-01	3.385e-01	NA	3.833e+00	-3.906e-01	1.38955	-0.2811073	7.786e-01	NA	3.833e+00	7.105e-02	1.39772	5.083e-02	9.595e-01	1.000e+00	3.833e+00	8.217e-02	1.40589	0.0584497	9.534e-01	NA	3.833e+00	-6.027e-01	1.44653	-4.167e-01	6.769e-01	8.111e-01	3.833e+00	-3.560e+00	1.83294	-1.942e+00	5.210e-02	1.705e-01	3.833e+00	0.000e+00	2.12785	0.000e+00	1.000e+00	1.000e+00	3.833e+00	-3.205e+00	1.82018	-1.761e+00	7.831e-02	1.228e-01	NA
ENSGALG00000054609	0.000e+00	NA	NA	NA	NA	NA	0.000e+00	NA	NA	NA	NA	NA	0.000e+00	NA	NA	NA	NA	NA	0.000e+00	NA	NA	NA	NA	NA	0.000e+00	NA	NA	NA	NA	NA	0.000e+00	NA	NA	NA	NA	NA	0.000e+00	NA	NA	NA	NA	NA	0.000e+00	NA	NA	NA	NA	NA	0.000e+00	NA	NA	NA	NA	NA	NA
ENSGALG00000054611	6.582e-02	-1.376e-01	6.34272	-2.170e-02	9.827e-01	NA	6.582e-02	2.166e+00	6.31209	3.432e-01	7.315e-01	NA	6.582e-02	-2.092e+00	6.31209	-0.3313702	7.404e-01	NA	6.582e-02	0.000e+00	6.34336	0.000e+00	1.000e+00	NA	6.582e-02	0.000e+00	6.34336	0.0000000	1.000e+00	NA	6.582e-02	0.000e+00	6.34336	0.000e+00	1.000e+00	NA	6.582e-02	0.000e+00	6.34336	0.000e+00	1.000e+00	NA	6.582e-02	0.000e+00	6.34336	0.000e+00	1.000e+00	NA	6.582e-02	1.245e+00	6.34272	1.962e-01	8.444e-01	NA	NA
ENSGALG00000054614	5.829e+00	1.321e+00	1.05952	1.247e+00	2.124e-01	3.948e-01	5.829e+00	-1.215e+00	1.05800	-1.149e+00	2.507e-01	7.225e-01	5.829e+00	1.293e+00	1.05886	1.2212100	2.220e-01	1.000e+00	5.829e+00	-2.534e-01	1.00255	-2.528e-01	8.004e-01	1.000e+00	5.829e+00	-4.709e-01	1.05709	-0.4454985	6.560e-01	9.282e-01	5.829e+00	1.384e+00	1.04516	1.324e+00	1.854e-01	3.532e-01	5.829e+00	5.691e-01	0.99595	5.714e-01	5.677e-01	7.500e-01	5.829e+00	-2.241e+00	1.10126	-2.035e+00	4.190e-02	7.206e-02	5.829e+00	2.628e+00	1.06596	2.465e+00	1.370e-02	2.625e-02	NA
ENSGALG00000054615	1.960e-01	-1.099e+00	6.34272	-1.733e-01	8.624e-01	NA	1.960e-01	1.181e+00	6.34336	1.861e-01	8.523e-01	NA	1.960e-01	-1.106e+00	6.34336	-0.1744054	8.615e-01	NA	1.960e-01	2.739e+00	6.28499	4.358e-01	6.630e-01	NA	1.960e-01	-1.284e+00	6.28499	-0.2042541	8.382e-01	NA	1.960e-01	-7.380e-01	6.34336	-1.163e-01	9.074e-01	NA	1.960e-01	0.000e+00	6.34336	0.000e+00	1.000e+00	NA	1.960e-01	0.000e+00	6.34336	0.000e+00	1.000e+00	NA	1.960e-01	2.829e-01	6.34272	4.461e-02	9.644e-01	NA	NA
ENSGALG00000054616	1.486e+00	-2.927e-01	2.34830	-1.246e-01	9.008e-01	NA	1.486e+00	-3.048e+00	2.56529	-1.188e+00	2.347e-01	NA	1.486e+00	1.585e+00	2.68879	0.5896498	5.554e-01	NA	1.486e+00	1.779e+00	2.50426	7.104e-01	4.775e-01	1.000e+00	1.486e+00	-4.055e-01	2.41714	-0.1677606	8.668e-01	NA	1.486e+00	7.610e-02	2.48182	3.066e-02	9.755e-01	NA	1.486e+00	2.196e+00	2.41300	9.100e-01	3.628e-01	NA	1.486e+00	-4.522e+00	2.54244	-1.779e+00	7.530e-02	1.204e-01	1.486e+00	1.890e+00	2.32332	8.134e-01	4.160e-01	5.046e-01	NA
ENSGALG00000054619	5.134e+01	-1.401e-01	0.44047	-3.181e-01	7.504e-01	8.640e-01	5.134e+01	8.555e-02	0.44309	1.931e-01	8.469e-01	9.696e-01	5.134e+01	-5.906e-01	0.45564	-1.2961655	1.949e-01	1.000e+00	5.134e+01	-9.858e-02	0.47277	-2.085e-01	8.348e-01	1.000e+00	5.134e+01	2.544e-01	0.48261	0.5270983	5.981e-01	9.129e-01	5.134e+01	9.256e-01	0.46785	1.978e+00	4.787e-02	1.381e-01	5.134e+01	-2.632e-01	0.47341	-5.560e-01	5.782e-01	7.566e-01	5.134e+01	3.312e+00	0.44889	7.378e+00	1.602e-13	2.899e-12	5.134e+01	1.731e-01	0.46896	3.691e-01	7.121e-01	7.767e-01	GAB2
ENSGALG00000054620	1.004e+00	3.860e-01	2.06523	1.869e-01	8.517e-01	NA	1.004e+00	-1.949e-01	2.05711	-9.472e-02	9.245e-01	NA	1.004e+00	-1.588e+00	2.25149	-0.7054269	4.805e-01	NA	1.004e+00	-1.374e+00	2.44648	-5.615e-01	5.745e-01	1.000e+00	1.004e+00	2.138e+00	2.41907	0.8839456	3.767e-01	NA	1.004e+00	-6.539e-01	2.41907	-2.703e-01	7.869e-01	NA	1.004e+00	2.740e+00	2.29661	1.193e+00	2.328e-01	NA	1.004e+00	-1.738e+00	2.22510	-7.810e-01	4.348e-01	5.282e-01	1.004e+00	1.454e+00	2.09567	6.936e-01	4.879e-01	5.765e-01	NA
ENSGALG00000054624	5.548e+01	4.580e-01	0.35939	1.274e+00	2.025e-01	3.829e-01	5.548e+01	-1.542e-01	0.35728	-4.317e-01	6.660e-01	9.226e-01	5.548e+01	5.043e-03	0.35933	0.0140341	9.888e-01	1.000e+00	5.548e+01	-3.662e-03	0.35970	-1.018e-02	9.919e-01	1.000e+00	5.548e+01	-7.152e-02	0.36519	-0.1958358	8.447e-01	9.749e-01	5.548e+01	-3.076e-01	0.37735	-8.151e-01	4.150e-01	6.030e-01	5.548e+01	2.379e-01	0.39335	6.048e-01	5.453e-01	7.341e-01	5.548e+01	-4.279e-01	0.39874	-1.073e+00	2.832e-01	3.714e-01	5.548e+01	1.639e-01	0.38331	4.277e-01	6.689e-01	7.392e-01	NA
ENSGALG00000054625	4.511e+00	-2.869e+00	0.99821	-2.874e+00	4.054e-03	2.242e-02	4.511e+00	4.055e-01	1.05076	3.859e-01	6.996e-01	9.327e-01	4.511e+00	-1.857e+00	1.17460	-1.5809974	1.139e-01	NA	4.511e+00	1.280e+00	1.20383	1.063e+00	2.876e-01	1.000e+00	4.511e+00	-1.468e+00	1.30487	-1.1251666	2.605e-01	7.398e-01	4.511e+00	-2.664e-01	1.55275	-1.716e-01	8.638e-01	9.324e-01	4.511e+00	-1.398e+00	1.76716	-7.909e-01	4.290e-01	6.409e-01	4.511e+00	1.967e+00	1.70818	1.151e+00	2.496e-01	3.343e-01	4.511e+00	-6.173e+00	1.49576	-4.127e+00	3.680e-05	1.197e-04	NA
ENSGALG00000054629	3.000e+02	-4.784e-01	0.28423	-1.683e+00	9.238e-02	2.269e-01	3.000e+02	1.351e-01	0.28526	4.737e-01	6.357e-01	9.146e-01	3.000e+02	-5.862e-02	0.28537	-0.2054286	8.372e-01	1.000e+00	3.000e+02	1.536e-01	0.28522	5.384e-01	5.903e-01	1.000e+00	3.000e+02	2.109e-01	0.28546	0.7389419	4.599e-01	8.669e-01	3.000e+02	-7.693e-03	0.28660	-2.684e-02	9.786e-01	9.909e-01	3.000e+02	2.701e-01	0.28916	9.340e-01	3.503e-01	5.719e-01	3.000e+02	-4.867e-01	0.29023	-1.677e+00	9.357e-02	1.448e-01	3.000e+02	2.250e-01	0.28717	7.835e-01	4.333e-01	5.220e-01	PDCD2L
ENSGALG00000054633	1.392e+00	2.275e-02	1.28663	1.768e-02	9.859e-01	NA	1.392e+00	7.125e-01	1.23843	5.753e-01	5.651e-01	NA	1.392e+00	-8.595e-01	1.26980	-0.6768813	4.985e-01	NA	1.392e+00	2.386e-01	1.31956	1.808e-01	8.565e-01	1.000e+00	1.392e+00	5.997e-02	1.33895	0.0447855	9.643e-01	NA	1.392e+00	-6.677e-01	1.47992	-4.512e-01	6.518e-01	NA	1.392e+00	-2.258e-01	1.67821	-1.345e-01	8.930e-01	NA	1.392e+00	-1.966e+00	1.85939	-1.057e+00	2.903e-01	3.794e-01	1.392e+00	-7.192e-01	1.55301	-4.631e-01	6.433e-01	7.178e-01	NA
ENSGALG00000054634	2.092e+03	8.886e-01	0.47042	1.889e+00	5.889e-02	1.667e-01	2.092e+03	5.970e-01	0.46879	1.274e+00	2.028e-01	6.821e-01	2.092e+03	9.329e-01	0.46798	1.9934822	4.621e-02	7.649e-01	2.092e+03	4.246e-01	0.46738	9.085e-01	3.636e-01	1.000e+00	2.092e+03	8.200e-01	0.46717	1.7552224	7.922e-02	4.633e-01	2.092e+03	3.940e-01	0.46703	8.437e-01	3.988e-01	5.879e-01	2.092e+03	1.135e+00	0.46694	2.431e+00	1.506e-02	7.296e-02	2.092e+03	-4.966e+00	0.47060	-1.055e+01	4.972e-26	4.199e-24	2.092e+03	5.192e+00	0.46932	1.106e+01	1.887e-28	7.062e-27	NA
ENSGALG00000054636	1.250e+01	8.242e-01	2.10881	3.908e-01	NA	NA	1.250e+01	1.036e+00	2.03780	5.085e-01	NA	NA	1.250e+01	1.436e+00	1.77154	0.8105603	NA	NA	1.250e+01	-2.203e+00	1.85280	-1.189e+00	NA	NA	1.250e+01	3.156e+00	1.82421	1.7302055	NA	NA	1.250e+01	4.140e+00	1.39961	2.958e+00	NA	NA	1.250e+01	-4.179e+00	1.48197	-2.820e+00	NA	NA	1.250e+01	4.377e+00	1.48142	2.954e+00	NA	NA	1.250e+01	4.210e+00	1.88812	2.230e+00	NA	NA	LOC101747995
ENSGALG00000054637	7.570e+01	8.068e-01	0.50712	1.591e+00	1.116e-01	2.590e-01	7.570e+01	3.777e-01	0.50198	7.525e-01	4.517e-01	8.355e-01	7.570e+01	-1.697e-01	0.50168	-0.3382151	7.352e-01	1.000e+00	7.570e+01	-5.006e-01	0.50459	-9.921e-01	3.211e-01	1.000e+00	7.570e+01	-1.527e-01	0.51004	-0.2993843	7.646e-01	9.584e-01	7.570e+01	-1.477e-01	0.51623	-2.862e-01	7.747e-01	8.798e-01	7.570e+01	-7.493e-01	0.54119	-1.385e+00	1.662e-01	3.634e-01	7.570e+01	-2.225e-02	0.55140	-4.035e-02	9.678e-01	9.820e-01	7.570e+01	-5.354e-01	0.53739	-9.964e-01	3.191e-01	4.049e-01	NA
ENSGALG00000054642	1.013e+00	1.719e+00	2.11160	8.139e-01	4.157e-01	NA	1.013e+00	-2.589e-01	1.95424	-1.325e-01	8.946e-01	NA	1.013e+00	-1.507e+00	2.15395	-0.6996477	4.841e-01	NA	1.013e+00	2.381e+00	2.07700	1.147e+00	2.516e-01	1.000e+00	1.013e+00	-1.134e+00	2.02354	-0.5606288	5.751e-01	NA	1.013e+00	1.290e+00	2.05588	6.273e-01	5.305e-01	NA	1.013e+00	1.626e-01	1.96327	8.280e-02	9.340e-01	NA	1.013e+00	-9.113e-01	2.07448	-4.393e-01	6.605e-01	7.357e-01	1.013e+00	2.652e+00	2.16516	1.225e+00	2.206e-01	2.984e-01	NA
ENSGALG00000054643	0.000e+00	NA	NA	NA	NA	NA	0.000e+00	NA	NA	NA	NA	NA	0.000e+00	NA	NA	NA	NA	NA	0.000e+00	NA	NA	NA	NA	NA	0.000e+00	NA	NA	NA	NA	NA	0.000e+00	NA	NA	NA	NA	NA	0.000e+00	NA	NA	NA	NA	NA	0.000e+00	NA	NA	NA	NA	NA	0.000e+00	NA	NA	NA	NA	NA	LOC107052810
ENSGALG00000054645	6.016e+00	2.799e+00	1.30285	2.149e+00	3.166e-02	1.061e-01	6.016e+00	-1.609e+00	1.19386	-1.347e+00	1.778e-01	6.563e-01	6.016e+00	1.164e+00	1.20690	0.9641297	3.350e-01	1.000e+00	6.016e+00	1.959e-01	1.14660	1.709e-01	8.643e-01	1.000e+00	6.016e+00	-5.497e-02	1.15717	-0.0475020	9.621e-01	9.944e-01	6.016e+00	-9.855e-01	1.23679	-7.968e-01	4.256e-01	6.125e-01	6.016e+00	2.755e+00	1.21577	2.266e+00	2.345e-02	9.882e-02	6.016e+00	-5.400e+00	1.60601	-3.362e+00	7.725e-04	2.065e-03	6.016e+00	4.265e+00	1.30442	3.270e+00	1.077e-03	2.630e-03	NA
ENSGALG00000054646	1.018e+01	1.271e+00	0.72064	1.764e+00	7.775e-02	2.016e-01	1.018e+01	9.889e-01	0.62039	1.594e+00	1.109e-01	5.679e-01	1.018e+01	1.598e-01	0.59277	0.2696159	7.875e-01	1.000e+00	1.018e+01	3.064e-03	0.59018	5.191e-03	9.959e-01	1.000e+00	1.018e+01	2.442e-02	0.59958	0.0407250	9.675e-01	9.949e-01	1.018e+01	-1.009e+00	0.65209	-1.548e+00	1.217e-01	2.669e-01	1.018e+01	-7.494e-01	0.79178	-9.465e-01	3.439e-01	5.661e-01	1.018e+01	-1.894e+00	1.10089	-1.720e+00	8.538e-02	1.339e-01	1.018e+01	6.887e-01	0.83588	8.239e-01	4.100e-01	4.986e-01	NA
ENSGALG00000054648	4.366e-01	-1.099e+00	6.34272	-1.733e-01	8.624e-01	NA	4.366e-01	0.000e+00	6.34336	0.000e+00	1.000e+00	NA	4.366e-01	0.000e+00	6.34336	0.0000000	1.000e+00	NA	4.366e-01	0.000e+00	6.34336	0.000e+00	1.000e+00	NA	4.366e-01	0.000e+00	6.34336	0.0000000	1.000e+00	NA	4.366e-01	0.000e+00	6.34336	0.000e+00	1.000e+00	NA	4.366e-01	0.000e+00	6.34336	0.000e+00	1.000e+00	NA	4.366e-01	3.430e+00	6.25364	5.485e-01	5.833e-01	NA	4.366e-01	2.829e-01	6.34272	4.461e-02	9.644e-01	NA	NA
ENSGALG00000054650	2.871e+00	9.765e-01	1.18498	8.241e-01	4.099e-01	6.037e-01	2.871e+00	-6.760e-01	1.16181	-5.819e-01	5.606e-01	NA	2.871e+00	1.858e-01	1.19613	0.1553583	8.765e-01	NA	2.871e+00	-4.331e-01	1.22690	-3.530e-01	7.241e-01	1.000e+00	2.871e+00	2.205e+00	1.16987	1.8845180	5.949e-02	NA	2.871e+00	-6.065e-01	1.08762	-5.576e-01	5.771e-01	7.382e-01	2.871e+00	-2.198e+00	1.43635	-1.530e+00	1.260e-01	3.039e-01	2.871e+00	-1.198e+00	1.81123	-6.613e-01	5.084e-01	5.969e-01	2.871e+00	-5.463e-01	1.49285	-3.659e-01	7.144e-01	7.783e-01	CCDC180
ENSGALG00000054655	2.412e+01	2.026e+00	0.74183	2.731e+00	6.322e-03	3.136e-02	2.412e+01	-4.876e-01	0.72526	-6.723e-01	5.014e-01	8.622e-01	2.412e+01	-4.124e-01	0.73131	-0.5638488	5.729e-01	1.000e+00	2.412e+01	-6.876e-01	0.74287	-9.257e-01	3.546e-01	1.000e+00	2.412e+01	-2.728e-01	0.76213	-0.3578911	7.204e-01	9.450e-01	2.412e+01	-1.070e+00	0.81551	-1.312e+00	1.896e-01	3.579e-01	2.412e+01	-8.372e-01	0.95953	-8.725e-01	3.829e-01	6.017e-01	2.412e+01	2.649e+00	0.91702	2.889e+00	3.869e-03	8.740e-03	2.412e+01	-1.742e+00	0.91857	-1.896e+00	5.793e-02	9.439e-02	ALPK2
ENSGALG00000054657	5.289e+01	-1.671e-03	0.43887	-3.807e-03	9.970e-01	9.993e-01	5.289e+01	-4.225e-01	0.44940	-9.401e-01	3.472e-01	7.876e-01	5.289e+01	1.498e-01	0.45590	0.3285849	7.425e-01	1.000e+00	5.289e+01	6.933e-01	0.44112	1.572e+00	1.160e-01	9.600e-01	5.289e+01	6.266e-01	0.42790	1.4644763	1.431e-01	5.924e-01	5.289e+01	6.773e-01	0.41949	1.615e+00	1.064e-01	2.428e-01	5.289e+01	1.036e+00	0.41263	2.511e+00	1.202e-02	6.210e-02	5.289e+01	-1.840e+00	0.42367	-4.344e+00	1.400e-05	5.504e-05	5.289e+01	2.759e+00	0.42579	6.480e+00	9.158e-11	6.807e-10	LOC107052222
ENSGALG00000054658	1.918e+00	3.731e+00	1.41950	2.628e+00	8.586e-03	3.977e-02	1.918e+00	-9.886e-01	0.96600	-1.023e+00	3.061e-01	NA	1.918e+00	1.155e+00	0.96258	1.1997978	2.302e-01	NA	1.918e+00	-1.927e-01	0.88534	-2.177e-01	8.277e-01	1.000e+00	1.918e+00	-1.041e+00	1.03391	-1.0067343	3.141e-01	NA	1.918e+00	-2.463e-01	1.20997	-2.036e-01	8.387e-01	NA	1.918e+00	-2.134e+00	1.56216	-1.366e+00	1.719e-01	NA	1.918e+00	5.073e-01	1.80828	2.805e-01	7.791e-01	8.362e-01	1.918e+00	2.829e-01	1.80827	1.565e-01	8.757e-01	9.094e-01	NA
ENSGALG00000054659	8.488e+00	-1.710e+00	1.03195	-1.657e+00	9.760e-02	2.359e-01	8.488e+00	-2.915e-01	1.05467	-2.764e-01	7.822e-01	9.528e-01	8.488e+00	-6.629e-01	1.07769	-0.6150963	5.385e-01	1.000e+00	8.488e+00	-1.755e+00	1.21332	-1.447e+00	1.479e-01	9.971e-01	8.488e+00	9.413e-01	1.26584	0.7436402	4.571e-01	8.662e-01	8.488e+00	8.067e-01	1.18032	6.834e-01	4.943e-01	6.703e-01	8.488e+00	-3.802e-01	1.22472	-3.104e-01	7.562e-01	8.728e-01	8.488e+00	-2.239e+00	1.52806	-1.465e+00	1.429e-01	2.083e-01	8.488e+00	-3.052e+00	1.16234	-2.625e+00	8.655e-03	1.736e-02	NA
ENSGALG00000054661	0.000e+00	NA	NA	NA	NA	NA	0.000e+00	NA	NA	NA	NA	NA	0.000e+00	NA	NA	NA	NA	NA	0.000e+00	NA	NA	NA	NA	NA	0.000e+00	NA	NA	NA	NA	NA	0.000e+00	NA	NA	NA	NA	NA	0.000e+00	NA	NA	NA	NA	NA	0.000e+00	NA	NA	NA	NA	NA	0.000e+00	NA	NA	NA	NA	NA	NA
ENSGALG00000054664	6.283e-02	-1.241e+00	6.34272	-1.957e-01	8.449e-01	NA	6.283e-02	0.000e+00	6.34336	0.000e+00	1.000e+00	NA	6.283e-02	6.754e-01	6.34336	0.1064746	9.152e-01	NA	6.283e-02	-6.253e-01	6.34336	-9.857e-02	9.215e-01	NA	6.283e-02	0.000e+00	6.34336	0.0000000	1.000e+00	NA	6.283e-02	0.000e+00	6.34336	0.000e+00	1.000e+00	NA	6.283e-02	0.000e+00	6.34336	0.000e+00	1.000e+00	NA	6.283e-02	0.000e+00	6.34336	0.000e+00	1.000e+00	NA	6.283e-02	1.412e-01	6.34272	2.226e-02	9.822e-01	NA	NA
ENSGALG00000054666	0.000e+00	NA	NA	NA	NA	NA	0.000e+00	NA	NA	NA	NA	NA	0.000e+00	NA	NA	NA	NA	NA	0.000e+00	NA	NA	NA	NA	NA	0.000e+00	NA	NA	NA	NA	NA	0.000e+00	NA	NA	NA	NA	NA	0.000e+00	NA	NA	NA	NA	NA	0.000e+00	NA	NA	NA	NA	NA	0.000e+00	NA	NA	NA	NA	NA	NA
ENSGALG00000054667	1.008e+02	2.078e-01	0.31377	6.622e-01	5.078e-01	6.902e-01	1.008e+02	-4.607e-01	0.31523	-1.462e+00	1.438e-01	6.105e-01	1.008e+02	-3.689e-01	0.31905	-1.1561814	2.476e-01	1.000e+00	1.008e+02	-4.675e-01	0.32456	-1.440e+00	1.498e-01	1.000e+00	1.008e+02	-3.669e-01	0.33562	-1.0931604	2.743e-01	7.515e-01	1.008e+02	2.246e-03	0.34584	6.493e-03	9.948e-01	9.985e-01	1.008e+02	-1.991e-01	0.36515	-5.452e-01	5.856e-01	7.615e-01	1.008e+02	3.484e-01	0.36450	9.559e-01	3.391e-01	4.312e-01	1.008e+02	-1.653e+00	0.34917	-4.734e+00	2.199e-06	8.832e-06	LOC100857850
ENSGALG00000054673	5.156e+00	-1.017e+00	0.88602	-1.147e+00	2.512e-01	4.414e-01	5.156e+00	1.309e-01	0.94005	1.393e-01	8.892e-01	9.785e-01	5.156e+00	1.040e+00	0.88559	1.1746235	2.401e-01	NA	5.156e+00	-8.366e-02	0.83078	-1.007e-01	9.198e-01	1.000e+00	5.156e+00	4.947e-01	0.83310	0.5938485	5.526e-01	8.963e-01	5.156e+00	3.860e-01	0.81996	4.708e-01	6.378e-01	7.829e-01	5.156e+00	-2.093e+00	1.04377	-2.005e+00	4.493e-02	1.544e-01	5.156e+00	1.700e-01	1.16304	1.462e-01	8.838e-01	9.163e-01	5.156e+00	-1.141e+00	1.05194	-1.085e+00	2.779e-01	3.614e-01	LOC107053596
ENSGALG00000054674	8.518e+00	4.308e-01	0.67925	6.343e-01	5.259e-01	7.032e-01	8.518e+00	-2.689e-01	0.67725	-3.970e-01	6.914e-01	9.313e-01	8.518e+00	-1.648e-01	0.68989	-0.2388886	8.112e-01	1.000e+00	8.518e+00	-2.039e-01	0.70271	-2.902e-01	7.717e-01	1.000e+00	8.518e+00	-1.494e-01	0.73237	-0.2039421	8.384e-01	9.736e-01	8.518e+00	3.142e-01	0.74694	4.206e-01	6.740e-01	8.097e-01	8.518e+00	-7.977e-01	0.83493	-9.554e-01	3.394e-01	5.615e-01	8.518e+00	-1.495e-01	0.89360	-1.673e-01	8.671e-01	9.036e-01	8.518e+00	-8.396e-01	0.81265	-1.033e+00	3.015e-01	3.866e-01	NA
ENSGALG00000054675	1.744e+00	2.715e+00	1.65781	1.638e+00	1.015e-01	NA	1.744e+00	6.089e-01	1.32643	4.591e-01	6.462e-01	NA	1.744e+00	1.331e+00	1.17618	1.1316821	2.578e-01	NA	1.744e+00	7.173e-01	1.04162	6.887e-01	4.910e-01	1.000e+00	1.744e+00	-1.269e+00	1.11133	-1.1422250	2.534e-01	NA	1.744e+00	-2.487e+00	1.58823	-1.566e+00	1.174e-01	NA	1.744e+00	5.231e-01	1.85303	2.823e-01	7.777e-01	NA	1.744e+00	-3.870e-01	1.85303	-2.088e-01	8.346e-01	8.788e-01	1.744e+00	2.139e+00	1.85302	1.154e+00	2.484e-01	3.294e-01	TMEM272
ENSGALG00000054678	8.501e+00	-4.508e-01	1.14461	-3.938e-01	6.937e-01	8.279e-01	8.501e+00	1.812e+00	1.03097	1.758e+00	7.882e-02	5.046e-01	8.501e+00	1.365e+00	0.77616	1.7586836	7.863e-02	9.318e-01	8.501e+00	-4.225e-01	0.72290	-5.844e-01	5.589e-01	1.000e+00	8.501e+00	-2.322e-02	0.75990	-0.0305544	9.756e-01	9.962e-01	8.501e+00	-8.322e-01	0.85112	-9.778e-01	3.282e-01	5.162e-01	8.501e+00	-1.983e-01	1.00198	-1.979e-01	8.431e-01	9.223e-01	8.501e+00	3.781e+00	0.88646	4.266e+00	1.994e-05	7.579e-05	8.501e+00	1.250e+00	1.08816	1.149e+00	2.507e-01	3.319e-01	NA
ENSGALG00000054680	9.668e+00	-6.737e-01	0.45813	-1.471e+00	1.414e-01	3.026e-01	9.668e+00	-8.692e-01	0.51526	-1.687e+00	9.162e-02	5.295e-01	9.668e+00	-8.685e-01	0.60119	-1.4446016	1.486e-01	1.000e+00	9.668e+00	-7.289e-01	0.73251	-9.951e-01	3.197e-01	1.000e+00	9.668e+00	1.255e+00	0.73129	1.7158941	8.618e-02	4.813e-01	9.668e+00	-2.595e-01	0.67747	-3.831e-01	7.017e-01	8.295e-01	9.668e+00	1.895e+00	0.63371	2.991e+00	2.780e-03	2.229e-02	9.668e+00	-2.379e-01	0.53363	-4.457e-01	6.558e-01	7.320e-01	9.668e+00	-2.496e-01	0.49664	-5.025e-01	6.153e-01	6.924e-01	NA
ENSGALG00000054682	7.376e-01	-2.088e+00	2.94667	-7.086e-01	4.786e-01	NA	7.376e-01	3.060e+00	2.87023	1.066e+00	2.863e-01	NA	7.376e-01	-8.496e-01	2.77987	-0.3056194	7.599e-01	NA	7.376e-01	-9.800e-01	2.92973	-3.345e-01	7.380e-01	1.000e+00	7.376e-01	3.184e+00	2.82309	1.1278750	2.594e-01	NA	7.376e-01	-1.092e+00	2.69417	-4.052e-01	6.854e-01	NA	7.376e-01	-1.941e+00	2.89526	-6.705e-01	5.026e-01	NA	7.376e-01	0.000e+00	3.01560	0.000e+00	1.000e+00	NA	7.376e-01	-7.058e-01	2.94667	-2.395e-01	8.107e-01	NA	NA
ENSGALG00000054685	1.498e+00	4.003e-01	1.92007	2.085e-01	8.349e-01	NA	1.498e+00	1.574e+00	1.71161	9.198e-01	3.577e-01	NA	1.498e+00	-2.073e-01	1.58488	-0.1308047	8.959e-01	NA	1.498e+00	6.690e-01	1.56235	4.282e-01	6.685e-01	1.000e+00	1.498e+00	-2.904e+00	1.87887	-1.5455284	1.222e-01	NA	1.498e+00	2.112e+00	1.96204	1.077e+00	2.817e-01	NA	1.498e+00	6.006e-01	1.73443	3.463e-01	7.291e-01	NA	1.498e+00	-1.411e+00	1.86684	-7.557e-01	4.498e-01	5.422e-01	1.498e+00	2.246e+00	1.87529	1.197e+00	2.311e-01	3.104e-01	UBXN11
ENSGALG00000054686	6.999e+03	-1.694e-01	0.14056	-1.205e+00	2.281e-01	4.136e-01	6.999e+03	-2.086e-02	0.14061	-1.483e-01	8.821e-01	9.785e-01	6.999e+03	-1.108e-01	0.14065	-0.7877416	4.308e-01	1.000e+00	6.999e+03	-1.083e-01	0.14070	-7.696e-01	4.415e-01	1.000e+00	6.999e+03	-2.973e-01	0.14090	-2.1101287	3.485e-02	3.151e-01	6.999e+03	-2.021e-01	0.14125	-1.431e+00	1.525e-01	3.108e-01	6.999e+03	3.724e-01	0.14160	2.630e+00	8.548e-03	4.869e-02	6.999e+03	-2.797e-01	0.14159	-1.975e+00	4.823e-02	8.165e-02	6.999e+03	-5.364e-01	0.14117	-3.800e+00	1.449e-04	4.199e-04	PFN2
ENSGALG00000054689	8.011e+00	-1.212e+00	1.10983	-1.092e+00	2.749e-01	4.691e-01	8.011e+00	-1.398e+00	1.18663	-1.178e+00	2.389e-01	7.116e-01	8.011e+00	9.439e-03	1.23704	0.0076304	9.939e-01	1.000e+00	8.011e+00	-7.115e-01	1.29270	-5.504e-01	5.821e-01	1.000e+00	8.011e+00	1.939e+00	1.26240	1.5359443	1.246e-01	5.602e-01	8.011e+00	1.895e+00	1.13195	1.674e+00	9.417e-02	2.241e-01	8.011e+00	-4.223e+00	1.43394	-2.945e+00	3.226e-03	2.484e-02	8.011e+00	2.640e+00	1.46135	1.807e+00	7.078e-02	1.142e-01	8.011e+00	-3.701e+00	1.43225	-2.584e+00	9.760e-03	1.935e-02	LOC101752020
ENSGALG00000054690	3.879e-01	2.066e+00	3.43895	6.008e-01	5.480e-01	NA	3.879e-01	-6.435e-01	3.34851	-1.922e-01	8.476e-01	NA	3.879e-01	-9.341e-01	3.46482	-0.2695948	7.875e-01	NA	3.879e-01	-1.319e+00	3.55242	-3.712e-01	7.105e-01	NA	3.879e-01	0.000e+00	3.57679	0.0000000	1.000e+00	NA	3.879e-01	2.232e+00	3.51405	6.351e-01	5.253e-01	NA	3.879e-01	-1.418e+00	3.51405	-4.034e-01	6.867e-01	NA	3.879e-01	0.000e+00	3.57679	0.000e+00	1.000e+00	NA	3.879e-01	2.829e-01	3.57668	7.910e-02	9.370e-01	NA	NA
ENSGALG00000054698	5.776e+00	1.010e+00	0.67971	1.487e+00	1.371e-01	2.966e-01	5.776e+00	-3.293e-01	0.65032	-5.064e-01	6.126e-01	9.074e-01	5.776e+00	-1.287e-02	0.66436	-0.0193679	9.845e-01	1.000e+00	5.776e+00	6.011e-01	0.64605	9.304e-01	3.522e-01	1.000e+00	5.776e+00	-1.846e+00	0.76101	-2.4259467	1.527e-02	2.090e-01	5.776e+00	-2.551e-02	0.89343	-2.855e-02	9.772e-01	9.901e-01	5.776e+00	2.027e-02	0.97406	2.081e-02	9.834e-01	9.934e-01	5.776e+00	-8.202e-01	1.09733	-7.475e-01	4.548e-01	5.469e-01	5.776e+00	-5.821e-01	0.89038	-6.538e-01	5.133e-01	5.997e-01	NA
ENSGALG00000054703	7.297e+01	-6.422e-01	0.27731	-2.316e+00	2.056e-02	7.694e-02	7.297e+01	4.735e-01	0.27943	1.695e+00	9.014e-02	5.267e-01	7.297e+01	-3.050e-01	0.27879	-1.0938962	2.740e-01	1.000e+00	7.297e+01	-5.256e-01	0.28919	-1.817e+00	6.915e-02	8.261e-01	7.297e+01	-3.990e-01	0.31092	-1.2833248	1.994e-01	6.749e-01	7.297e+01	3.468e-01	0.32127	1.080e+00	2.803e-01	4.665e-01	7.297e+01	5.887e-01	0.31983	1.841e+00	6.566e-02	1.986e-01	7.297e+01	1.356e+00	0.29711	4.565e+00	5.001e-06	2.158e-05	7.297e+01	-4.627e-01	0.29776	-1.554e+00	1.202e-01	1.770e-01	LOC107049580
ENSGALG00000054705	0.000e+00	NA	NA	NA	NA	NA	0.000e+00	NA	NA	NA	NA	NA	0.000e+00	NA	NA	NA	NA	NA	0.000e+00	NA	NA	NA	NA	NA	0.000e+00	NA	NA	NA	NA	NA	0.000e+00	NA	NA	NA	NA	NA	0.000e+00	NA	NA	NA	NA	NA	0.000e+00	NA	NA	NA	NA	NA	0.000e+00	NA	NA	NA	NA	NA	LOC100857884
ENSGALG00000054710	0.000e+00	NA	NA	NA	NA	NA	0.000e+00	NA	NA	NA	NA	NA	0.000e+00	NA	NA	NA	NA	NA	0.000e+00	NA	NA	NA	NA	NA	0.000e+00	NA	NA	NA	NA	NA	0.000e+00	NA	NA	NA	NA	NA	0.000e+00	NA	NA	NA	NA	NA	0.000e+00	NA	NA	NA	NA	NA	0.000e+00	NA	NA	NA	NA	NA	NA
ENSGALG00000054713	9.375e+02	-1.729e-01	0.33516	-5.159e-01	6.059e-01	7.645e-01	9.375e+02	3.479e-01	0.33510	1.038e+00	2.992e-01	7.549e-01	9.375e+02	3.501e-01	0.33465	1.0460769	2.955e-01	1.000e+00	9.375e+02	7.837e-02	0.33433	2.344e-01	8.147e-01	1.000e+00	9.375e+02	2.842e-01	0.33439	0.8498127	3.954e-01	8.400e-01	9.375e+02	3.746e-01	0.33435	1.120e+00	2.626e-01	4.458e-01	9.375e+02	3.798e-01	0.33454	1.135e+00	2.563e-01	4.727e-01	9.375e+02	-2.026e+00	0.33671	-6.018e+00	1.764e-09	1.579e-08	9.375e+02	1.642e+00	0.33496	4.902e+00	9.496e-07	4.040e-06	GRIPAP1
ENSGALG00000054718	1.436e+03	7.216e-02	0.52236	1.381e-01	8.901e-01	9.458e-01	1.436e+03	-2.149e-01	0.52241	-4.114e-01	6.808e-01	9.283e-01	1.436e+03	-2.813e-01	0.52251	-0.5383779	5.903e-01	1.000e+00	1.436e+03	-6.010e-01	0.52276	-1.150e+00	2.503e-01	1.000e+00	1.436e+03	-2.141e-01	0.52318	-0.4091788	6.824e-01	9.361e-01	1.436e+03	3.073e-01	0.52338	5.871e-01	5.571e-01	7.227e-01	1.436e+03	-3.515e-01	0.52416	-6.706e-01	5.025e-01	7.032e-01	1.436e+03	-3.156e+00	0.53183	-5.935e+00	2.947e-09	2.517e-08	1.436e+03	-1.283e+00	0.52367	-2.451e+00	1.426e-02	2.721e-02	FLNA
ENSGALG00000054721	6.149e-01	-1.027e+00	3.50567	-2.929e-01	7.696e-01	NA	6.149e-01	1.411e+00	3.47853	4.056e-01	6.851e-01	NA	6.149e-01	-2.298e+00	3.47853	-0.6606757	5.088e-01	NA	6.149e-01	1.156e+00	3.55400	3.254e-01	7.449e-01	1.000e+00	6.149e-01	-6.629e-01	3.55400	-0.1865349	8.520e-01	NA	6.149e-01	3.011e+00	3.43729	8.760e-01	3.810e-01	NA	6.149e-01	-8.494e-01	3.40027	-2.498e-01	8.027e-01	NA	6.149e-01	9.152e-01	3.40110	2.691e-01	7.879e-01	NA	6.149e-01	7.411e-01	3.46937	2.136e-01	8.308e-01	NA	LOC101751162
ENSGALG00000054723	9.679e+02	-1.674e+00	0.36586	-4.576e+00	4.729e-06	8.806e-05	9.679e+02	-1.766e-01	0.36694	-4.812e-01	6.304e-01	9.133e-01	9.679e+02	1.394e-01	0.36707	0.3798797	7.040e-01	1.000e+00	9.679e+02	1.330e-01	0.36685	3.626e-01	7.169e-01	1.000e+00	9.679e+02	3.029e-01	0.36686	0.8256189	4.090e-01	8.456e-01	9.679e+02	1.521e-02	0.36713	4.143e-02	9.670e-01	9.846e-01	9.679e+02	3.800e-01	0.36778	1.033e+00	3.014e-01	5.222e-01	9.679e+02	5.493e-01	0.36709	1.496e+00	1.346e-01	1.976e-01	9.679e+02	-8.803e-01	0.36665	-2.401e+00	1.636e-02	3.078e-02	AMOTL2
ENSGALG00000054729	0.000e+00	NA	NA	NA	NA	NA	0.000e+00	NA	NA	NA	NA	NA	0.000e+00	NA	NA	NA	NA	NA	0.000e+00	NA	NA	NA	NA	NA	0.000e+00	NA	NA	NA	NA	NA	0.000e+00	NA	NA	NA	NA	NA	0.000e+00	NA	NA	NA	NA	NA	0.000e+00	NA	NA	NA	NA	NA	0.000e+00	NA	NA	NA	NA	NA	LOC769617
ENSGALG00000054730	4.108e-01	-1.377e-01	6.34272	-2.171e-02	9.827e-01	NA	4.108e-01	1.936e+00	6.32370	3.061e-01	7.595e-01	NA	4.108e-01	-1.862e+00	6.32370	-0.2943822	7.685e-01	NA	4.108e-01	0.000e+00	6.34336	0.000e+00	1.000e+00	NA	4.108e-01	0.000e+00	6.34336	0.0000000	1.000e+00	NA	4.108e-01	1.186e+00	6.34336	1.869e-01	8.517e-01	NA	4.108e-01	2.505e+00	6.28022	3.988e-01	6.900e-01	NA	4.108e-01	-3.330e+00	6.28022	-5.303e-01	5.959e-01	NA	4.108e-01	4.120e+00	6.27958	6.562e-01	5.117e-01	NA	NA
ENSGALG00000054732	8.203e+00	-1.660e+00	1.14665	-1.448e+00	1.477e-01	3.112e-01	8.203e+00	1.775e-01	1.21361	1.463e-01	8.837e-01	9.785e-01	8.203e+00	-7.421e-01	1.26638	-0.5859650	5.579e-01	1.000e+00	8.203e+00	9.591e-01	1.25583	7.637e-01	4.450e-01	1.000e+00	8.203e+00	-7.295e-01	1.28325	-0.5684940	5.697e-01	9.015e-01	8.203e+00	3.735e+00	1.21435	3.075e+00	2.102e-03	1.267e-02	8.203e+00	4.648e-01	1.04418	4.451e-01	6.563e-01	8.110e-01	8.203e+00	-5.155e+00	1.45593	-3.541e+00	3.992e-04	1.144e-03	8.203e+00	2.204e+00	1.06346	2.073e+00	3.818e-02	6.548e-02	NA
ENSGALG00000054733	1.898e+01	-7.577e-01	0.60500	-1.252e+00	2.104e-01	3.927e-01	1.898e+01	-3.077e-01	0.62985	-4.885e-01	6.252e-01	9.104e-01	1.898e+01	-1.675e-01	0.64458	-0.2597935	7.950e-01	1.000e+00	1.898e+01	3.690e-01	0.64012	5.764e-01	5.643e-01	1.000e+00	1.898e+01	4.377e-01	0.63081	0.6938150	4.878e-01	8.743e-01	1.898e+01	1.633e+00	0.60479	2.700e+00	6.933e-03	3.207e-02	1.898e+01	-9.405e-01	0.61129	-1.538e+00	1.239e-01	3.010e-01	1.898e+01	-1.089e+00	0.65763	-1.656e+00	9.776e-02	1.501e-01	1.898e+01	2.664e-01	0.61716	4.316e-01	6.660e-01	7.369e-01	NA
ENSGALG00000054735	3.310e-01	-1.375e-01	4.94254	-2.783e-02	9.778e-01	NA	3.310e-01	9.785e-01	4.91727	1.990e-01	8.423e-01	NA	3.310e-01	-1.866e+00	4.91727	-0.3794466	7.044e-01	NA	3.310e-01	1.156e+00	4.94284	2.340e-01	8.150e-01	NA	3.310e-01	-6.629e-01	4.94284	-0.1341214	8.933e-01	NA	3.310e-01	0.000e+00	4.94284	0.000e+00	1.000e+00	NA	3.310e-01	0.000e+00	4.94284	0.000e+00	1.000e+00	NA	3.310e-01	2.334e+00	4.85737	4.805e-01	6.309e-01	NA	3.310e-01	2.829e-01	4.94254	5.724e-02	9.544e-01	NA	FAM181A
ENSGALG00000054739	8.526e-02	8.241e-01	6.34272	1.299e-01	8.966e-01	NA	8.526e-02	-7.428e-01	6.34336	-1.171e-01	9.068e-01	NA	8.526e-02	0.000e+00	6.34336	0.0000000	1.000e+00	NA	8.526e-02	0.000e+00	6.34336	0.000e+00	1.000e+00	NA	8.526e-02	0.000e+00	6.34336	0.0000000	1.000e+00	NA	8.526e-02	0.000e+00	6.34336	0.000e+00	1.000e+00	NA	8.526e-02	0.000e+00	6.34336	0.000e+00	1.000e+00	NA	8.526e-02	5.073e-01	6.34336	7.997e-02	9.363e-01	NA	8.526e-02	1.245e+00	6.34272	1.962e-01	8.444e-01	NA	NA
ENSGALG00000054746	4.450e+01	1.569e+00	0.67268	2.333e+00	1.967e-02	7.439e-02	4.450e+01	-6.981e-01	0.65708	-1.062e+00	2.880e-01	7.498e-01	4.450e+01	5.616e-01	0.65931	0.8517557	3.943e-01	1.000e+00	4.450e+01	2.712e-02	0.65229	4.157e-02	9.668e-01	1.000e+00	4.450e+01	9.782e-01	0.64786	1.5098696	1.311e-01	5.724e-01	4.450e+01	1.018e+00	0.63821	1.595e+00	1.108e-01	2.491e-01	4.450e+01	-7.301e-01	0.64424	-1.133e+00	2.571e-01	4.735e-01	4.450e+01	-1.705e+00	0.67097	-2.541e+00	1.104e-02	2.224e-02	4.450e+01	2.726e+00	0.67631	4.030e+00	5.576e-05	1.755e-04	NA
ENSGALG00000054753	1.065e+03	-1.691e-01	0.40257	-4.201e-01	6.744e-01	8.145e-01	1.065e+03	-2.121e-01	0.40273	-5.267e-01	5.984e-01	9.033e-01	1.065e+03	-4.588e-01	0.40303	-1.1383640	2.550e-01	1.000e+00	1.065e+03	-6.411e-01	0.40369	-1.588e+00	1.123e-01	9.600e-01	1.065e+03	-4.032e-01	0.40498	-0.9955603	3.195e-01	7.839e-01	1.065e+03	2.791e-01	0.40576	6.879e-01	4.915e-01	6.683e-01	1.065e+03	1.199e-01	0.40679	2.948e-01	7.681e-01	8.802e-01	1.065e+03	1.631e+00	0.40542	4.024e+00	5.729e-05	1.977e-04	1.065e+03	-1.485e+00	0.40519	-3.666e+00	2.467e-04	6.818e-04	LOC107051050
ENSGALG00000054754	2.343e+00	3.044e-02	1.46811	2.073e-02	9.835e-01	9.929e-01	2.343e+00	-9.747e-01	1.58475	-6.151e-01	5.385e-01	NA	2.343e+00	4.953e-01	1.63069	0.3037367	7.613e-01	NA	2.343e+00	1.115e+00	1.48226	7.525e-01	4.517e-01	1.000e+00	2.343e+00	-7.926e-01	1.49980	-0.5284516	5.972e-01	NA	2.343e+00	1.448e+00	1.49477	9.684e-01	3.328e-01	NA	2.343e+00	7.452e-01	1.39318	5.349e-01	5.927e-01	NA	2.343e+00	-2.835e+00	1.65213	-1.716e+00	8.615e-02	1.350e-01	2.343e+00	2.067e+00	1.43597	1.439e+00	1.501e-01	2.140e-01	NA
ENSGALG00000054759	3.284e+02	3.027e-01	0.18753	1.614e+00	1.065e-01	2.506e-01	3.284e+02	4.604e-01	0.18518	2.486e+00	1.291e-02	2.376e-01	3.284e+02	2.608e-01	0.18356	1.4208294	1.554e-01	1.000e+00	3.284e+02	1.071e-01	0.18274	5.863e-01	5.577e-01	1.000e+00	3.284e+02	-4.485e-01	0.18504	-2.4238213	1.536e-02	2.094e-01	3.284e+02	-9.089e-01	0.19374	-4.691e+00	2.712e-06	6.126e-05	3.284e+02	-1.021e-01	0.20740	-4.923e-01	6.225e-01	7.880e-01	3.284e+02	8.004e-01	0.20370	3.929e+00	8.522e-05	2.830e-04	3.284e+02	-3.284e-01	0.20224	-1.624e+00	1.044e-01	1.572e-01	B3GALNT1
ENSGALG00000054761	4.653e-01	8.242e-01	2.89299	2.849e-01	7.757e-01	NA	4.653e-01	1.203e+00	2.82284	4.260e-01	6.701e-01	NA	4.653e-01	4.296e-01	2.69340	0.1595177	8.733e-01	NA	4.653e-01	1.727e-02	2.64853	6.519e-03	9.948e-01	NA	4.653e-01	5.070e-01	2.64344	0.1917776	8.479e-01	NA	4.653e-01	-1.365e+00	2.76203	-4.941e-01	6.212e-01	NA	4.653e-01	4.918e-01	2.86633	1.716e-01	8.638e-01	NA	4.653e-01	-1.318e+00	2.86633	-4.597e-01	6.458e-01	NA	4.653e-01	2.108e+00	2.86627	7.354e-01	4.621e-01	NA	NA
ENSGALG00000054763	1.189e+01	1.362e+00	1.17677	1.157e+00	2.472e-01	4.365e-01	1.189e+01	6.799e-01	1.13581	5.986e-01	5.494e-01	8.843e-01	1.189e+01	-4.834e-01	1.13475	-0.4259697	6.701e-01	1.000e+00	1.189e+01	-1.051e-01	1.14271	-9.197e-02	9.267e-01	1.000e+00	1.189e+01	2.167e-01	1.14774	0.1887693	8.503e-01	9.755e-01	1.189e+01	-5.621e-01	1.16754	-4.814e-01	6.302e-01	7.773e-01	1.189e+01	-1.095e+00	1.27527	-8.590e-01	3.903e-01	6.077e-01	1.189e+01	2.448e+00	1.25281	1.954e+00	5.072e-02	8.530e-02	1.189e+01	1.221e-02	1.28728	9.482e-03	9.924e-01	9.952e-01	NA
ENSGALG00000054765	2.125e+01	-8.345e-01	0.66585	-1.253e+00	2.101e-01	3.925e-01	2.125e+01	8.397e-02	0.68228	1.231e-01	9.020e-01	9.815e-01	2.125e+01	-1.456e-01	0.68631	-0.2121052	8.320e-01	1.000e+00	2.125e+01	3.128e-02	0.69049	4.530e-02	9.639e-01	1.000e+00	2.125e+01	9.435e-01	0.67951	1.3885772	1.650e-01	6.268e-01	2.125e+01	6.964e-01	0.65775	1.059e+00	2.897e-01	4.763e-01	2.125e+01	8.528e-01	0.64881	1.314e+00	1.887e-01	3.931e-01	2.125e+01	-2.601e+00	0.69939	-3.719e+00	2.001e-04	6.140e-04	2.125e+01	1.628e+00	0.64972	2.506e+00	1.222e-02	2.372e-02	NA
ENSGALG00000054766	2.984e+01	5.494e-01	0.51707	1.063e+00	2.880e-01	4.830e-01	2.984e+01	8.396e-01	0.49485	1.697e+00	8.974e-02	5.259e-01	2.984e+01	5.698e-01	0.47985	1.1874398	2.351e-01	1.000e+00	2.984e+01	1.946e-01	0.47273	4.117e-01	6.806e-01	1.000e+00	2.984e+01	1.183e-01	0.47376	0.2497899	8.027e-01	9.665e-01	2.984e+01	-2.321e+00	0.52731	-4.401e+00	1.076e-05	1.877e-04	2.984e+01	-1.535e+00	0.72696	-2.112e+00	3.467e-02	1.303e-01	2.984e+01	-4.197e+00	1.36107	-3.084e+00	2.043e-03	4.937e-03	2.984e+01	-1.585e+00	0.71002	-2.232e+00	2.564e-02	4.591e-02	ITGA2B
ENSGALG00000054769	1.462e-01	-1.099e+00	6.34272	-1.733e-01	8.624e-01	NA	1.462e-01	0.000e+00	6.34336	0.000e+00	1.000e+00	NA	1.462e-01	8.552e-01	6.34039	0.1348836	8.927e-01	NA	1.462e-01	-8.051e-01	6.34039	-1.270e-01	8.990e-01	NA	1.462e-01	1.261e+00	6.34336	0.1987306	8.425e-01	NA	1.462e-01	-7.380e-01	6.34336	-1.163e-01	9.074e-01	NA	1.462e-01	0.000e+00	6.34336	0.000e+00	1.000e+00	NA	1.462e-01	5.073e-01	6.34336	7.997e-02	9.363e-01	NA	1.462e-01	2.829e-01	6.34272	4.461e-02	9.644e-01	NA	NA
ENSGALG00000054770	1.238e+01	-1.004e+00	0.70452	-1.424e+00	1.543e-01	3.205e-01	1.238e+01	-6.009e-01	0.72621	-8.274e-01	4.080e-01	8.161e-01	1.238e+01	-1.264e+00	0.77474	-1.6317792	1.027e-01	1.000e+00	1.238e+01	-2.137e-01	0.82682	-2.584e-01	7.961e-01	1.000e+00	1.238e+01	8.087e-01	0.82205	0.9837935	3.252e-01	7.888e-01	1.238e+01	-1.016e+00	0.87169	-1.165e+00	2.438e-01	4.253e-01	1.238e+01	1.776e+00	0.87723	2.024e+00	4.294e-02	1.496e-01	1.238e+01	-3.922e+00	1.25906	-3.115e+00	1.837e-03	4.491e-03	1.238e+01	-1.514e+00	0.75567	-2.003e+00	4.516e-02	7.578e-02	INHA
ENSGALG00000054772	4.372e+01	1.113e-01	0.34805	3.199e-01	7.491e-01	8.636e-01	4.372e+01	-6.814e-01	0.35562	-1.916e+00	5.537e-02	4.428e-01	4.372e+01	-6.306e-01	0.37315	-1.6899310	9.104e-02	9.793e-01	4.372e+01	2.089e-01	0.38044	5.491e-01	5.829e-01	1.000e+00	4.372e+01	6.566e-02	0.38437	0.1708382	8.644e-01	9.773e-01	4.372e+01	4.117e-01	0.38573	1.067e+00	2.859e-01	4.727e-01	4.372e+01	1.204e+00	0.37419	3.218e+00	1.290e-03	1.317e-02	4.372e+01	-7.625e+00	1.22742	-6.212e+00	5.224e-10	5.178e-09	4.372e+01	6.898e-01	0.35798	1.927e+00	5.399e-02	8.872e-02	NAT8L
ENSGALG00000054775	1.513e-01	8.241e-01	6.34272	1.299e-01	8.966e-01	NA	1.513e-01	-7.428e-01	6.34336	-1.171e-01	9.068e-01	NA	1.513e-01	0.000e+00	6.34336	0.0000000	1.000e+00	NA	1.513e-01	0.000e+00	6.34336	0.000e+00	1.000e+00	NA	1.513e-01	0.000e+00	6.34336	0.0000000	1.000e+00	NA	1.513e-01	0.000e+00	6.34336	0.000e+00	1.000e+00	NA	1.513e-01	1.845e+00	6.32567	2.917e-01	7.706e-01	NA	1.513e-01	-1.709e+00	6.32567	-2.701e-01	7.871e-01	NA	1.513e-01	2.499e+00	6.32504	3.951e-01	6.928e-01	NA	NA
ENSGALG00000054776	8.211e+01	6.351e-01	0.47060	1.350e+00	1.771e-01	3.506e-01	8.211e+01	4.728e-01	0.46345	1.020e+00	3.077e-01	7.617e-01	8.211e+01	9.829e-03	0.46157	0.0212945	9.830e-01	1.000e+00	8.211e+01	1.455e-01	0.46102	3.155e-01	7.523e-01	1.000e+00	8.211e+01	1.348e-01	0.46186	0.2918223	7.704e-01	9.600e-01	8.211e+01	-1.760e-01	0.46541	-3.783e-01	7.052e-01	8.321e-01	8.211e+01	5.101e-01	0.46956	1.086e+00	2.773e-01	4.958e-01	8.211e+01	-3.487e+00	0.53715	-6.492e+00	8.493e-11	9.650e-10	8.211e+01	1.732e+00	0.47369	3.656e+00	2.557e-04	7.046e-04	NA
ENSGALG00000054778	0.000e+00	NA	NA	NA	NA	NA	0.000e+00	NA	NA	NA	NA	NA	0.000e+00	NA	NA	NA	NA	NA	0.000e+00	NA	NA	NA	NA	NA	0.000e+00	NA	NA	NA	NA	NA	0.000e+00	NA	NA	NA	NA	NA	0.000e+00	NA	NA	NA	NA	NA	0.000e+00	NA	NA	NA	NA	NA	0.000e+00	NA	NA	NA	NA	NA	NA
ENSGALG00000054779	5.092e+02	-2.835e-01	0.23531	-1.205e+00	2.283e-01	4.139e-01	5.092e+02	1.082e-02	0.23592	4.586e-02	9.634e-01	9.934e-01	5.092e+02	-1.500e-02	0.23613	-0.0635377	9.493e-01	1.000e+00	5.092e+02	1.395e-01	0.23597	5.912e-01	5.544e-01	1.000e+00	5.092e+02	1.671e-01	0.23624	0.7073417	4.794e-01	8.743e-01	5.092e+02	2.626e-01	0.23654	1.110e+00	2.669e-01	4.510e-01	5.092e+02	2.288e-02	0.23829	9.603e-02	9.235e-01	9.636e-01	5.092e+02	-1.552e+00	0.24393	-6.361e+00	2.001e-10	2.120e-09	5.092e+02	3.045e-01	0.23754	1.282e+00	1.999e-01	2.745e-01	FAM206A
ENSGALG00000054780	8.309e+00	-3.972e-01	0.67094	-5.920e-01	5.538e-01	7.250e-01	8.309e+00	7.356e-02	0.67889	1.084e-01	9.137e-01	9.832e-01	8.309e+00	-1.451e-01	0.68260	-0.2125241	8.317e-01	1.000e+00	8.309e+00	-1.079e+00	0.72517	-1.488e+00	1.366e-01	9.867e-01	8.309e+00	-4.454e-01	0.80886	-0.5507087	5.818e-01	9.047e-01	8.309e+00	2.155e-02	0.86517	2.491e-02	9.801e-01	9.922e-01	8.309e+00	-1.238e+00	1.10428	-1.121e+00	2.622e-01	4.794e-01	8.309e+00	5.248e-01	1.17369	4.472e-01	6.548e-01	7.312e-01	8.309e+00	-3.210e+00	1.02689	-3.126e+00	1.772e-03	4.131e-03	NA
ENSGALG00000054781	7.046e+00	-1.107e+00	1.21584	-9.105e-01	3.625e-01	5.590e-01	7.046e+00	1.905e+00	1.18321	1.610e+00	1.074e-01	5.611e-01	7.046e+00	5.541e-01	1.04009	0.5327266	5.942e-01	1.000e+00	7.046e+00	-1.453e+00	1.09353	-1.329e+00	1.838e-01	1.000e+00	7.046e+00	2.126e+00	1.08868	1.9528103	5.084e-02	3.786e-01	7.046e+00	-2.563e-01	1.02171	-2.509e-01	8.019e-01	8.949e-01	7.046e+00	1.108e+00	1.02449	1.081e+00	2.796e-01	4.982e-01	7.046e+00	-2.198e+00	1.08257	-2.030e+00	4.233e-02	7.270e-02	7.046e+00	2.876e+00	1.07478	2.676e+00	7.457e-03	1.520e-02	UCN
ENSGALG00000054782	3.184e-02	-1.376e-01	6.34272	-2.170e-02	9.827e-01	NA	3.184e-02	0.000e+00	6.34336	0.000e+00	1.000e+00	NA	3.184e-02	0.000e+00	6.34336	0.0000000	1.000e+00	NA	3.184e-02	0.000e+00	6.34336	0.000e+00	1.000e+00	NA	3.184e-02	0.000e+00	6.34336	0.0000000	1.000e+00	NA	3.184e-02	0.000e+00	6.34336	0.000e+00	1.000e+00	NA	3.184e-02	1.439e+00	6.33216	2.272e-01	8.203e-01	NA	3.184e-02	-1.303e+00	6.33216	-2.057e-01	8.370e-01	NA	3.184e-02	2.093e+00	6.33152	3.305e-01	7.410e-01	NA	CHIR-A2
ENSGALG00000054783	2.186e+03	6.468e-01	0.51973	1.244e+00	2.133e-01	3.957e-01	2.186e+03	-9.085e-02	0.51903	-1.750e-01	8.610e-01	9.724e-01	2.186e+03	6.448e-01	0.51865	1.2432995	2.138e-01	1.000e+00	2.186e+03	1.180e+00	0.51732	2.282e+00	2.250e-02	6.207e-01	2.186e+03	3.653e-01	0.51673	0.7068621	4.797e-01	8.743e-01	2.186e+03	2.547e+00	0.51630	4.934e+00	8.075e-07	2.283e-05	2.186e+03	-1.555e+00	0.51631	-3.011e+00	2.601e-03	2.120e-02	2.186e+03	8.923e-01	0.51638	1.728e+00	8.398e-02	1.321e-01	2.186e+03	3.739e+00	0.51876	7.207e+00	5.710e-13	5.481e-12	NDRG1
ENSGALG00000054784	2.921e+02	6.804e-01	0.37087	1.835e+00	6.657e-02	1.821e-01	2.921e+02	2.234e-01	0.36843	6.063e-01	5.443e-01	8.817e-01	2.921e+02	2.607e-01	0.36762	0.7091161	4.783e-01	1.000e+00	2.921e+02	4.222e-01	0.36638	1.152e+00	2.492e-01	1.000e+00	2.921e+02	2.084e-01	0.36605	0.5694517	5.690e-01	9.015e-01	2.921e+02	-3.709e-01	0.36732	-1.010e+00	3.127e-01	4.999e-01	2.921e+02	-6.362e-01	0.37376	-1.702e+00	8.872e-02	2.431e-01	2.921e+02	5.792e-01	0.37435	1.547e+00	1.218e-01	1.815e-01	2.921e+02	7.880e-01	0.37614	2.095e+00	3.616e-02	6.234e-02	NA
ENSGALG00000054787	1.209e+01	6.840e-01	0.74484	9.183e-01	3.585e-01	5.551e-01	1.209e+01	-4.111e-01	0.73321	-5.607e-01	5.750e-01	8.955e-01	1.209e+01	9.643e-01	0.72434	1.3312520	1.831e-01	1.000e+00	1.209e+01	1.439e-01	0.69612	2.067e-01	8.363e-01	1.000e+00	1.209e+01	4.793e-01	0.69545	0.6891910	4.907e-01	8.745e-01	1.209e+01	-4.678e-01	0.71098	-6.580e-01	5.105e-01	6.842e-01	1.209e+01	-6.810e-01	0.77438	-8.794e-01	3.792e-01	5.982e-01	1.209e+01	-1.231e+00	0.86986	-1.415e+00	1.572e-01	2.259e-01	1.209e+01	7.115e-01	0.79694	8.928e-01	3.720e-01	4.604e-01	TOPAZ1
ENSGALG00000054793	4.002e+02	-1.030e+00	0.31214	-3.301e+00	9.625e-04	7.181e-03	4.002e+02	-1.531e-01	0.31319	-4.888e-01	6.250e-01	9.103e-01	4.002e+02	-5.377e-02	0.31354	-0.1714982	8.638e-01	1.000e+00	4.002e+02	-4.983e-01	0.31445	-1.585e+00	1.130e-01	9.600e-01	4.002e+02	-7.712e-01	0.31835	-2.4226088	1.541e-02	2.097e-01	4.002e+02	-1.174e+00	0.33061	-3.552e+00	3.820e-04	3.334e-03	4.002e+02	3.966e-01	0.34275	1.157e+00	2.472e-01	4.625e-01	4.002e+02	-1.694e+00	0.36468	-4.645e+00	3.400e-06	1.516e-05	4.002e+02	-3.285e+00	0.32908	-9.981e+00	1.838e-23	4.781e-22	NCAPH2
ENSGALG00000054795	1.151e+00	1.705e+00	3.08844	5.521e-01	5.809e-01	NA	1.151e+00	1.177e+00	2.93111	4.017e-01	6.879e-01	NA	1.151e+00	-9.380e-01	2.92685	-0.3204849	7.486e-01	NA	1.151e+00	-6.865e-01	2.98580	-2.299e-01	8.182e-01	1.000e+00	1.151e+00	-9.354e-02	3.04951	-0.0306724	9.755e-01	NA	1.151e+00	-2.279e+00	3.19019	-7.142e-01	4.751e-01	NA	1.151e+00	0.000e+00	3.30090	0.000e+00	1.000e+00	NA	1.151e+00	5.073e-01	3.30090	1.537e-01	8.779e-01	9.123e-01	1.151e+00	-5.234e-01	3.25832	-1.606e-01	8.724e-01	9.072e-01	NA
ENSGALG00000054797	1.078e+01	-4.781e-01	0.62375	-7.665e-01	4.434e-01	6.350e-01	1.078e+01	1.789e-01	0.63295	2.826e-01	7.775e-01	9.516e-01	1.078e+01	-6.222e-02	0.63259	-0.0983548	9.217e-01	1.000e+00	1.078e+01	1.962e-01	0.63025	3.113e-01	7.556e-01	1.000e+00	1.078e+01	-2.711e-01	0.64693	-0.4191045	6.751e-01	9.349e-01	1.078e+01	-5.612e-02	0.67544	-8.309e-02	9.338e-01	9.685e-01	1.078e+01	3.510e-02	0.71561	4.905e-02	9.609e-01	9.825e-01	1.078e+01	-3.007e+00	1.06530	-2.823e+00	4.761e-03	1.052e-02	1.078e+01	-4.574e-01	0.68248	-6.702e-01	5.027e-01	5.899e-01	NA
ENSGALG00000054799	1.780e-01	-1.375e-01	6.34272	-2.168e-02	9.827e-01	NA	1.780e-01	2.189e-01	6.34336	3.451e-02	9.725e-01	NA	1.780e-01	1.024e+00	6.30410	0.1624245	8.710e-01	NA	1.780e-01	-9.738e-01	6.30410	-1.545e-01	8.772e-01	NA	1.780e-01	-6.629e-01	6.34336	-0.1045086	9.168e-01	NA	1.780e-01	0.000e+00	6.34336	0.000e+00	1.000e+00	NA	1.780e-01	0.000e+00	6.34336	0.000e+00	1.000e+00	NA	1.780e-01	0.000e+00	6.34336	0.000e+00	1.000e+00	NA	1.780e-01	2.829e-01	6.34272	4.460e-02	9.644e-01	NA	SPIC
ENSGALG00000054802	2.461e-01	8.240e-01	6.34272	1.299e-01	8.966e-01	NA	2.461e-01	1.235e+00	6.31045	1.957e-01	8.449e-01	NA	2.461e-01	-2.122e+00	6.31045	-0.3362752	7.367e-01	NA	2.461e-01	1.901e+00	6.32560	3.005e-01	7.638e-01	NA	2.461e-01	-4.455e-01	6.32560	-0.0704296	9.439e-01	NA	2.461e-01	-7.380e-01	6.34336	-1.163e-01	9.074e-01	NA	2.461e-01	1.907e+00	6.32483	3.015e-01	7.630e-01	NA	2.461e-01	-1.771e+00	6.32483	-2.800e-01	7.795e-01	NA	2.461e-01	2.561e+00	6.32419	4.049e-01	6.855e-01	NA	NA
ENSGALG00000054803	2.613e+01	-4.797e-01	0.34320	-1.398e+00	1.622e-01	3.311e-01	2.613e+01	5.553e-02	0.35252	1.575e-01	8.748e-01	9.774e-01	2.613e+01	3.606e-01	0.34707	1.0388593	2.989e-01	1.000e+00	2.613e+01	-3.023e-01	0.34681	-8.718e-01	3.833e-01	1.000e+00	2.613e+01	-5.913e-01	0.38036	-1.5545073	1.201e-01	5.536e-01	2.613e+01	-4.219e-01	0.42987	-9.816e-01	3.263e-01	5.145e-01	2.613e+01	5.421e-01	0.45574	1.189e+00	2.343e-01	4.485e-01	2.613e+01	6.834e-01	0.41881	1.632e+00	1.027e-01	1.566e-01	2.613e+01	-8.371e-01	0.40159	-2.085e+00	3.711e-02	6.381e-02	NA
ENSGALG00000054808	7.771e-01	-1.099e+00	2.48265	-4.428e-01	6.579e-01	NA	7.771e-01	0.000e+00	2.48269	0.000e+00	1.000e+00	NA	7.771e-01	8.043e-01	2.47813	0.3245648	7.455e-01	NA	7.771e-01	2.020e+00	2.30361	8.770e-01	3.805e-01	1.000e+00	7.771e-01	-7.597e-01	2.25641	-0.3366832	7.364e-01	NA	7.771e-01	1.007e+00	2.28486	4.409e-01	6.593e-01	NA	7.771e-01	-1.703e-01	2.25645	-7.545e-02	9.399e-01	NA	7.771e-01	1.175e+00	2.18551	5.378e-01	5.907e-01	NA	7.771e-01	2.022e+00	2.40765	8.397e-01	4.011e-01	NA	NA
ENSGALG00000054809	9.433e+00	8.921e-01	0.56858	1.569e+00	1.167e-01	2.669e-01	9.433e+00	-2.568e-02	0.53033	-4.843e-02	9.614e-01	9.931e-01	9.433e+00	1.737e-01	0.52853	0.3286524	7.424e-01	1.000e+00	9.433e+00	1.173e-02	0.52349	2.242e-02	9.821e-01	1.000e+00	9.433e+00	4.487e-01	0.52407	0.8562080	3.919e-01	8.364e-01	9.433e+00	-4.942e-01	0.54796	-9.018e-01	3.672e-01	5.569e-01	9.433e+00	-1.114e+00	0.70056	-1.591e+00	1.117e-01	2.830e-01	9.433e+00	9.188e-02	0.76639	1.199e-01	9.046e-01	9.326e-01	9.433e+00	-1.080e-01	0.71589	-1.508e-01	8.801e-01	9.130e-01	NA
ENSGALG00000054812	0.000e+00	NA	NA	NA	NA	NA	0.000e+00	NA	NA	NA	NA	NA	0.000e+00	NA	NA	NA	NA	NA	0.000e+00	NA	NA	NA	NA	NA	0.000e+00	NA	NA	NA	NA	NA	0.000e+00	NA	NA	NA	NA	NA	0.000e+00	NA	NA	NA	NA	NA	0.000e+00	NA	NA	NA	NA	NA	0.000e+00	NA	NA	NA	NA	NA	NA
ENSGALG00000054818	4.914e+00	2.101e+00	0.92990	2.259e+00	2.386e-02	8.587e-02	4.914e+00	-3.496e-02	0.80190	-4.360e-02	9.652e-01	9.937e-01	4.914e+00	3.996e-02	0.80472	0.0496535	9.604e-01	NA	4.914e+00	-3.791e-02	0.80609	-4.703e-02	9.625e-01	1.000e+00	4.914e+00	-6.193e-01	0.85397	-0.7251867	4.683e-01	8.716e-01	4.914e+00	-2.114e-01	0.92236	-2.292e-01	8.187e-01	9.059e-01	4.914e+00	-8.203e-01	1.09813	-7.470e-01	4.551e-01	6.633e-01	4.914e+00	-3.291e+00	1.54725	-2.127e+00	3.342e-02	5.928e-02	4.914e+00	4.170e-01	1.14186	3.652e-01	7.150e-01	7.788e-01	NA
ENSGALG00000054820	3.184e-02	-1.376e-01	6.34272	-2.170e-02	9.827e-01	NA	3.184e-02	0.000e+00	6.34336	0.000e+00	1.000e+00	NA	3.184e-02	0.000e+00	6.34336	0.0000000	1.000e+00	NA	3.184e-02	0.000e+00	6.34336	0.000e+00	1.000e+00	NA	3.184e-02	0.000e+00	6.34336	0.0000000	1.000e+00	NA	3.184e-02	0.000e+00	6.34336	0.000e+00	1.000e+00	NA	3.184e-02	1.439e+00	6.33216	2.272e-01	8.203e-01	NA	3.184e-02	-1.303e+00	6.33216	-2.057e-01	8.370e-01	NA	3.184e-02	2.093e+00	6.33152	3.305e-01	7.410e-01	NA	NA
ENSGALG00000054821	5.982e+00	-1.087e+00	0.82434	-1.319e+00	1.872e-01	3.634e-01	5.982e+00	6.223e-02	0.87762	7.091e-02	9.435e-01	9.883e-01	5.982e+00	6.660e-01	0.84646	0.7868311	4.314e-01	1.000e+00	5.982e+00	4.876e-01	0.79129	6.162e-01	5.378e-01	1.000e+00	5.982e+00	2.936e-01	0.77939	0.3766558	7.064e-01	9.411e-01	5.982e+00	-4.914e-01	0.81227	-6.050e-01	5.452e-01	7.126e-01	5.982e+00	4.255e-01	0.85526	4.975e-01	6.188e-01	7.850e-01	5.982e+00	-1.354e+00	0.93317	-1.450e+00	1.469e-01	2.130e-01	5.982e+00	3.563e-01	0.82390	4.324e-01	6.655e-01	7.364e-01	NAALAD2
ENSGALG00000054822	9.597e+01	1.932e+00	0.44884	4.305e+00	1.669e-05	2.560e-04	9.597e+01	1.107e-01	0.43661	2.535e-01	7.999e-01	9.578e-01	9.597e+01	8.519e-02	0.43641	0.1952170	8.452e-01	1.000e+00	9.597e+01	1.450e-01	0.43586	3.328e-01	7.393e-01	1.000e+00	9.597e+01	-4.151e-01	0.43832	-0.9470707	3.436e-01	8.033e-01	9.597e+01	-2.072e+00	0.46504	-4.455e+00	8.378e-06	1.535e-04	9.597e+01	-1.306e+00	0.55687	-2.345e+00	1.903e-02	8.551e-02	9.597e+01	-1.833e+00	0.73478	-2.495e+00	1.259e-02	2.502e-02	9.597e+01	-1.520e+00	0.54523	-2.787e+00	5.317e-03	1.120e-02	NA
ENSGALG00000054823	8.283e+00	7.019e-01	0.67749	1.036e+00	3.002e-01	4.959e-01	8.283e+00	-7.168e-01	0.68110	-1.052e+00	2.926e-01	7.509e-01	8.283e+00	1.663e-01	0.69630	0.2389014	8.112e-01	1.000e+00	8.283e+00	-4.017e-01	0.70703	-5.682e-01	5.699e-01	1.000e+00	8.283e+00	3.774e-01	0.72341	0.5217260	6.019e-01	9.143e-01	8.283e+00	-1.113e+00	0.80051	-1.391e+00	1.643e-01	3.260e-01	8.283e+00	1.248e+00	0.83255	1.499e+00	1.338e-01	3.165e-01	8.283e+00	-1.072e+00	0.82979	-1.292e+00	1.965e-01	2.734e-01	8.283e+00	2.620e-01	0.74544	3.515e-01	7.252e-01	7.879e-01	SLC30A3
ENSGALG00000054831	6.422e+01	-4.325e-01	0.33050	-1.309e+00	1.906e-01	3.680e-01	6.422e+01	1.177e-01	0.33239	3.542e-01	7.232e-01	9.381e-01	6.422e+01	-2.228e-01	0.33354	-0.6678898	5.042e-01	1.000e+00	6.422e+01	-7.541e-01	0.34119	-2.210e+00	2.709e-02	6.653e-01	6.422e+01	-1.186e+00	0.37349	-3.1758465	1.494e-03	5.317e-02	6.422e+01	-7.567e-01	0.43031	-1.759e+00	7.866e-02	1.983e-01	6.422e+01	-3.827e-01	0.51107	-7.489e-01	4.539e-01	6.623e-01	6.422e+01	-3.121e+00	0.94890	-3.289e+00	1.006e-03	2.621e-03	6.422e+01	-3.617e+00	0.45729	-7.910e+00	2.569e-15	3.126e-14	TMEM121
ENSGALG00000054833	1.034e+00	-1.157e+00	2.58751	-4.472e-01	6.547e-01	NA	1.034e+00	-1.674e+00	2.75343	-6.081e-01	5.431e-01	NA	1.034e+00	2.472e+00	2.68231	0.9214436	3.568e-01	NA	1.034e+00	-4.022e-01	2.59624	-1.549e-01	8.769e-01	1.000e+00	1.034e+00	7.280e-01	2.60851	0.2790755	7.802e-01	NA	1.034e+00	1.462e+00	2.48546	5.883e-01	5.564e-01	NA	1.034e+00	-5.660e-01	2.48989	-2.273e-01	8.202e-01	NA	1.034e+00	-2.985e+00	2.69829	-1.106e+00	2.687e-01	3.555e-01	1.034e+00	8.620e-01	2.52875	3.409e-01	7.332e-01	7.948e-01	NA
ENSGALG00000054834	2.605e+01	-1.848e-01	0.48819	-3.785e-01	7.051e-01	8.346e-01	2.605e+01	3.540e-01	0.48429	7.309e-01	4.648e-01	8.435e-01	2.605e+01	3.429e-01	0.46029	0.7449393	4.563e-01	1.000e+00	2.605e+01	-3.097e-01	0.46109	-6.716e-01	5.018e-01	1.000e+00	2.605e+01	5.822e-01	0.46841	1.2429934	2.139e-01	6.936e-01	2.605e+01	1.349e+00	0.42698	3.160e+00	1.576e-03	1.015e-02	2.605e+01	4.892e-01	0.39832	1.228e+00	2.194e-01	4.321e-01	2.605e+01	6.168e-01	0.38356	1.608e+00	1.078e-01	1.634e-01	2.605e+01	2.623e+00	0.44588	5.883e+00	4.021e-09	2.430e-08	NA
ENSGALG00000054835	6.038e-01	-1.375e-01	2.78202	-4.943e-02	9.606e-01	NA	6.038e-01	2.489e+00	2.59965	9.576e-01	3.383e-01	NA	6.038e-01	-2.177e-01	2.40922	-0.0903761	9.280e-01	NA	6.038e-01	-1.149e+00	2.54419	-4.516e-01	6.516e-01	1.000e+00	6.038e-01	1.056e+00	2.58375	0.4087050	6.828e-01	NA	6.038e-01	-2.349e+00	2.64367	-8.885e-01	3.743e-01	NA	6.038e-01	0.000e+00	2.78207	0.000e+00	1.000e+00	NA	6.038e-01	5.073e-01	2.78207	1.823e-01	8.553e-01	NA	6.038e-01	2.829e-01	2.78202	1.017e-01	9.190e-01	NA	NA
ENSGALG00000054836	6.831e-01	-3.678e+00	4.48928	-8.192e-01	4.127e-01	NA	6.831e-01	0.000e+00	4.60632	0.000e+00	1.000e+00	NA	6.831e-01	0.000e+00	4.60632	0.0000000	1.000e+00	NA	6.831e-01	1.156e+00	4.60632	2.511e-01	8.018e-01	1.000e+00	6.831e-01	1.844e+00	4.52747	0.4072982	6.838e-01	NA	6.831e-01	1.965e-01	4.45206	4.414e-02	9.648e-01	NA	6.831e-01	4.811e-01	4.47006	1.076e-01	9.143e-01	NA	6.831e-01	-2.825e+00	4.54517	-6.215e-01	5.343e-01	NA	6.831e-01	7.473e-02	4.42652	1.688e-02	9.865e-01	NA	LOC107049176
ENSGALG00000054843	0.000e+00	NA	NA	NA	NA	NA	0.000e+00	NA	NA	NA	NA	NA	0.000e+00	NA	NA	NA	NA	NA	0.000e+00	NA	NA	NA	NA	NA	0.000e+00	NA	NA	NA	NA	NA	0.000e+00	NA	NA	NA	NA	NA	0.000e+00	NA	NA	NA	NA	NA	0.000e+00	NA	NA	NA	NA	NA	0.000e+00	NA	NA	NA	NA	NA	OR14J1L16
ENSGALG00000054846	4.251e-01	2.677e+00	6.27534	4.266e-01	6.697e-01	NA	4.251e-01	1.289e-01	6.21122	2.076e-02	9.834e-01	NA	4.251e-01	-2.870e+00	6.27929	-0.4569807	6.477e-01	NA	4.251e-01	0.000e+00	6.34336	0.000e+00	1.000e+00	NA	4.251e-01	0.000e+00	6.34336	0.0000000	1.000e+00	NA	4.251e-01	2.402e+00	6.30313	3.810e-01	7.032e-01	NA	4.251e-01	-1.587e+00	6.30313	-2.518e-01	8.012e-01	NA	4.251e-01	1.357e+00	6.31926	2.147e-01	8.300e-01	NA	4.251e-01	1.244e+00	6.34272	1.962e-01	8.445e-01	NA	NA
ENSGALG00000054847	3.720e-02	-1.376e-01	6.34272	-2.170e-02	9.827e-01	NA	3.720e-02	0.000e+00	6.34336	0.000e+00	1.000e+00	NA	3.720e-02	0.000e+00	6.34336	0.0000000	1.000e+00	NA	3.720e-02	1.156e+00	6.34336	1.823e-01	8.553e-01	NA	3.720e-02	-6.629e-01	6.34336	-0.1045086	9.168e-01	NA	3.720e-02	0.000e+00	6.34336	0.000e+00	1.000e+00	NA	3.720e-02	0.000e+00	6.34336	0.000e+00	1.000e+00	NA	3.720e-02	0.000e+00	6.34336	0.000e+00	1.000e+00	NA	3.720e-02	1.245e+00	6.34272	1.962e-01	8.444e-01	NA	NA
ENSGALG00000054848	1.044e-01	-1.377e-01	6.34272	-2.170e-02	9.827e-01	NA	1.044e-01	0.000e+00	6.34336	0.000e+00	1.000e+00	NA	1.044e-01	0.000e+00	6.34336	0.0000000	1.000e+00	NA	1.044e-01	1.156e+00	6.34336	1.823e-01	8.553e-01	NA	1.044e-01	2.988e-01	6.34336	0.0471110	9.624e-01	NA	1.044e-01	2.238e-01	6.34336	3.527e-02	9.719e-01	NA	1.044e-01	-3.712e-01	6.34336	-5.852e-02	9.533e-01	NA	1.044e-01	0.000e+00	6.34336	0.000e+00	1.000e+00	NA	1.044e-01	1.245e+00	6.34272	1.962e-01	8.444e-01	NA	NA
ENSGALG00000054852	0.000e+00	NA	NA	NA	NA	NA	0.000e+00	NA	NA	NA	NA	NA	0.000e+00	NA	NA	NA	NA	NA	0.000e+00	NA	NA	NA	NA	NA	0.000e+00	NA	NA	NA	NA	NA	0.000e+00	NA	NA	NA	NA	NA	0.000e+00	NA	NA	NA	NA	NA	0.000e+00	NA	NA	NA	NA	NA	0.000e+00	NA	NA	NA	NA	NA	LOC107056259
ENSGALG00000054856	1.183e+01	1.416e+00	1.31682	1.075e+00	2.824e-01	4.771e-01	1.183e+01	2.368e+00	0.89128	2.657e+00	7.891e-03	1.880e-01	1.183e+01	6.002e-01	0.70326	0.8534969	3.934e-01	1.000e+00	1.183e+01	-2.158e-02	0.68219	-3.164e-02	9.748e-01	1.000e+00	1.183e+01	2.128e-01	0.68761	0.3095341	7.569e-01	9.567e-01	1.183e+01	1.484e-01	0.69210	2.145e-01	8.302e-01	9.134e-01	1.183e+01	1.405e+00	0.67642	2.076e+00	3.786e-02	1.386e-01	1.183e+01	-2.248e+00	0.71884	-3.127e+00	1.768e-03	4.337e-03	1.183e+01	6.128e+00	1.19171	5.142e+00	2.716e-07	1.257e-06	LOC100857280
ENSGALG00000054858	3.219e-01	-7.555e-01	6.26324	-1.206e-01	9.040e-01	NA	3.219e-01	-1.597e+00	6.31854	-2.528e-01	8.004e-01	NA	3.219e-01	0.000e+00	6.34336	0.0000000	1.000e+00	NA	3.219e-01	0.000e+00	6.34336	0.000e+00	1.000e+00	NA	3.219e-01	1.261e+00	6.34336	0.1987306	8.425e-01	NA	3.219e-01	1.753e+00	6.28955	2.788e-01	7.804e-01	NA	3.219e-01	-1.901e+00	6.28955	-3.022e-01	7.625e-01	NA	3.219e-01	0.000e+00	6.34336	0.000e+00	1.000e+00	NA	3.219e-01	-1.190e+00	6.28827	-1.892e-01	8.500e-01	NA	NA
ENSGALG00000054861	2.566e-02	8.242e-01	6.34272	1.299e-01	8.966e-01	NA	2.566e-02	-7.428e-01	6.34336	-1.171e-01	9.068e-01	NA	2.566e-02	0.000e+00	6.34336	0.0000000	1.000e+00	NA	2.566e-02	0.000e+00	6.34336	0.000e+00	1.000e+00	NA	2.566e-02	0.000e+00	6.34336	0.0000000	1.000e+00	NA	2.566e-02	0.000e+00	6.34336	0.000e+00	1.000e+00	NA	2.566e-02	0.000e+00	6.34336	0.000e+00	1.000e+00	NA	2.566e-02	0.000e+00	6.34336	0.000e+00	1.000e+00	NA	2.566e-02	1.245e+00	6.34272	1.962e-01	8.444e-01	NA	LOC101748553
ENSGALG00000054864	4.863e-02	-1.376e-01	6.34272	-2.170e-02	9.827e-01	NA	4.863e-02	0.000e+00	6.34336	0.000e+00	1.000e+00	NA	4.863e-02	0.000e+00	6.34336	0.0000000	1.000e+00	NA	4.863e-02	0.000e+00	6.34336	0.000e+00	1.000e+00	NA	4.863e-02	0.000e+00	6.34336	0.0000000	1.000e+00	NA	4.863e-02	0.000e+00	6.34336	0.000e+00	1.000e+00	NA	4.863e-02	0.000e+00	6.34336	0.000e+00	1.000e+00	NA	4.863e-02	5.073e-01	6.34336	7.997e-02	9.363e-01	NA	4.863e-02	1.245e+00	6.34272	1.962e-01	8.444e-01	NA	NA
ENSGALG00000054865	3.418e+00	4.163e+00	1.62891	2.555e+00	1.061e-02	4.649e-02	3.418e+00	-5.229e-01	1.25983	-4.151e-01	6.781e-01	NA	3.418e+00	7.048e-01	1.25568	0.5612670	5.746e-01	NA	3.418e+00	-3.958e-01	1.23432	-3.206e-01	7.485e-01	1.000e+00	3.418e+00	7.923e-01	1.23814	0.6399164	5.222e-01	NA	3.418e+00	4.399e-01	1.19716	3.674e-01	7.133e-01	8.380e-01	3.418e+00	4.318e-01	1.19995	3.599e-01	7.189e-01	8.510e-01	3.418e+00	-4.649e-01	1.20675	-3.853e-01	7.000e-01	7.710e-01	3.418e+00	5.613e+00	1.63066	3.442e+00	5.774e-04	1.485e-03	NA
ENSGALG00000054868	3.221e-02	-1.376e-01	6.34272	-2.170e-02	9.827e-01	NA	3.221e-02	0.000e+00	6.34336	0.000e+00	1.000e+00	NA	3.221e-02	8.552e-01	6.34039	0.1348822	8.927e-01	NA	3.221e-02	-8.051e-01	6.34039	-1.270e-01	8.990e-01	NA	3.221e-02	0.000e+00	6.34336	0.0000000	1.000e+00	NA	3.221e-02	0.000e+00	6.34336	0.000e+00	1.000e+00	NA	3.221e-02	0.000e+00	6.34336	0.000e+00	1.000e+00	NA	3.221e-02	0.000e+00	6.34336	0.000e+00	1.000e+00	NA	3.221e-02	1.245e+00	6.34272	1.962e-01	8.444e-01	NA	NA
ENSGALG00000054870	1.594e+01	4.898e-01	0.50853	9.632e-01	3.354e-01	5.334e-01	1.594e+01	-1.465e-01	0.50349	-2.909e-01	7.711e-01	9.491e-01	1.594e+01	-3.912e-03	0.50748	-0.0077087	9.938e-01	1.000e+00	1.594e+01	4.273e-02	0.50755	8.419e-02	9.329e-01	1.000e+00	1.594e+01	-7.194e-01	0.53602	-1.3420748	1.796e-01	6.459e-01	1.594e+01	6.740e-02	0.56716	1.188e-01	9.054e-01	9.535e-01	1.594e+01	-3.705e-01	0.62014	-5.974e-01	5.503e-01	7.379e-01	1.594e+01	-4.494e+00	1.30801	-3.435e+00	5.916e-04	1.629e-03	1.594e+01	-6.403e-01	0.59602	-1.074e+00	2.827e-01	3.667e-01	LOC107049482
ENSGALG00000054873	2.981e+00	-1.932e+00	0.99859	-1.935e+00	5.297e-02	1.541e-01	2.981e+00	-1.586e+00	1.28752	-1.232e+00	2.180e-01	NA	2.981e+00	-1.570e+00	1.67716	-0.9360048	3.493e-01	NA	2.981e+00	1.667e+00	1.67091	9.976e-01	3.185e-01	1.000e+00	2.981e+00	-1.167e+00	1.67840	-0.6955825	4.867e-01	NA	2.981e+00	3.311e+00	1.53229	2.161e+00	3.070e-02	9.944e-02	2.981e+00	-8.370e-01	1.24617	-6.717e-01	5.018e-01	7.026e-01	2.981e+00	1.491e+00	1.21748	1.225e+00	2.207e-01	3.017e-01	2.981e+00	-2.115e+00	1.17578	-1.799e+00	7.208e-02	1.141e-01	NPPC
ENSGALG00000054874	1.319e-01	-1.377e-01	6.34272	-2.170e-02	9.827e-01	NA	1.319e-01	0.000e+00	6.34336	0.000e+00	1.000e+00	NA	1.319e-01	0.000e+00	6.34336	0.0000000	1.000e+00	NA	1.319e-01	0.000e+00	6.34336	0.000e+00	1.000e+00	NA	1.319e-01	0.000e+00	6.34336	0.0000000	1.000e+00	NA	1.319e-01	0.000e+00	6.34336	0.000e+00	1.000e+00	NA	1.319e-01	0.000e+00	6.34336	0.000e+00	1.000e+00	NA	1.319e-01	1.801e+00	6.29653	2.861e-01	7.748e-01	NA	1.319e-01	1.245e+00	6.34272	1.962e-01	8.444e-01	NA	NA
ENSGALG00000054877	1.432e+01	-1.904e-01	0.47269	-4.027e-01	6.872e-01	8.233e-01	1.432e+01	-9.182e-01	0.49890	-1.840e+00	6.571e-02	4.724e-01	1.432e+01	2.375e-01	0.51767	0.4587564	6.464e-01	1.000e+00	1.432e+01	-4.490e-01	0.53237	-8.435e-01	3.990e-01	1.000e+00	1.432e+01	4.362e-01	0.54753	0.7966219	4.257e-01	8.543e-01	1.432e+01	5.298e-02	0.55158	9.604e-02	9.235e-01	9.627e-01	1.432e+01	-2.610e-01	0.60573	-4.309e-01	6.665e-01	8.174e-01	1.432e+01	1.018e+00	0.58506	1.740e+00	8.193e-02	1.293e-01	1.432e+01	-1.092e+00	0.56706	-1.926e+00	5.415e-02	8.893e-02	NA
ENSGALG00000054882	5.857e+02	-8.700e-02	0.25092	-3.467e-01	7.288e-01	8.515e-01	5.857e+02	3.304e-01	0.25075	1.318e+00	1.876e-01	6.668e-01	5.857e+02	7.222e-02	0.25044	0.2883775	7.731e-01	1.000e+00	5.857e+02	2.903e-02	0.25037	1.160e-01	9.077e-01	1.000e+00	5.857e+02	3.563e-02	0.25081	0.1420571	8.870e-01	9.814e-01	5.857e+02	-7.886e-01	0.25320	-3.114e+00	1.843e-03	1.141e-02	5.857e+02	-1.448e-01	0.25831	-5.607e-01	5.750e-01	7.544e-01	5.857e+02	-8.466e-01	0.26248	-3.226e+00	1.257e-03	3.193e-03	5.857e+02	-5.531e-01	0.25620	-2.159e+00	3.085e-02	5.408e-02	PREB
ENSGALG00000054884	2.056e-01	3.211e+00	6.26209	5.128e-01	6.081e-01	NA	2.056e-01	-3.130e+00	6.26273	-4.998e-01	6.172e-01	NA	2.056e-01	0.000e+00	6.34336	0.0000000	1.000e+00	NA	2.056e-01	1.901e+00	6.32560	3.005e-01	7.638e-01	NA	2.056e-01	-1.407e+00	6.32560	-0.2224748	8.239e-01	NA	2.056e-01	0.000e+00	6.34336	0.000e+00	1.000e+00	NA	2.056e-01	0.000e+00	6.34336	0.000e+00	1.000e+00	NA	2.056e-01	0.000e+00	6.34336	0.000e+00	1.000e+00	NA	2.056e-01	1.245e+00	6.34272	1.962e-01	8.444e-01	NA	NA
ENSGALG00000054889	1.906e+03	-3.253e-01	0.21631	-1.504e+00	1.326e-01	2.899e-01	1.906e+03	3.815e-03	0.21647	1.762e-02	9.859e-01	9.982e-01	1.906e+03	-1.948e-01	0.21660	-0.8995375	3.684e-01	1.000e+00	1.906e+03	-4.051e-01	0.21695	-1.867e+00	6.190e-02	8.098e-01	1.906e+03	-1.588e-01	0.21763	-0.7296617	4.656e-01	8.709e-01	1.906e+03	3.149e-01	0.21797	1.445e+00	1.485e-01	3.057e-01	1.906e+03	7.333e-01	0.21794	3.365e+00	7.655e-04	9.018e-03	1.906e+03	-8.376e-01	0.21810	-3.840e+00	1.229e-04	3.945e-04	1.906e+03	-3.185e-02	0.21708	-1.467e-01	8.834e-01	9.153e-01	NA
ENSGALG00000054891	2.831e+03	2.520e-02	0.15624	1.613e-01	8.719e-01	9.355e-01	2.831e+03	4.201e-01	0.15602	2.693e+00	7.085e-03	1.756e-01	2.831e+03	2.001e-01	0.15578	1.2847577	1.989e-01	1.000e+00	2.831e+03	1.107e-01	0.15566	7.112e-01	4.770e-01	1.000e+00	2.831e+03	2.456e-01	0.15570	1.5774229	1.147e-01	5.435e-01	2.831e+03	-6.708e-02	0.15591	-4.302e-01	6.670e-01	8.043e-01	2.831e+03	-2.063e-02	0.15662	-1.317e-01	8.952e-01	9.490e-01	2.831e+03	-8.523e-01	0.15732	-5.418e+00	6.041e-08	3.913e-07	2.831e+03	9.141e-01	0.15675	5.831e+00	5.501e-09	3.270e-08	RTKN
ENSGALG00000054895	3.567e+01	9.470e-01	0.36281	2.610e+00	9.051e-03	4.138e-02	3.567e+01	4.361e-01	0.33916	1.286e+00	1.985e-01	6.776e-01	3.567e+01	-7.427e-02	0.33597	-0.2210627	8.250e-01	1.000e+00	3.567e+01	-5.625e-01	0.34608	-1.625e+00	1.041e-01	9.419e-01	3.567e+01	7.454e-01	0.34953	2.1326776	3.295e-02	3.072e-01	3.567e+01	-2.600e-01	0.35072	-7.414e-01	4.584e-01	6.409e-01	3.567e+01	-5.473e-01	0.38914	-1.406e+00	1.596e-01	3.544e-01	3.567e+01	-2.214e+00	0.52140	-4.247e+00	2.166e-05	8.177e-05	3.567e+01	6.845e-01	0.40038	1.710e+00	8.732e-02	1.349e-01	NA
ENSGALG00000054897	0.000e+00	NA	NA	NA	NA	NA	0.000e+00	NA	NA	NA	NA	NA	0.000e+00	NA	NA	NA	NA	NA	0.000e+00	NA	NA	NA	NA	NA	0.000e+00	NA	NA	NA	NA	NA	0.000e+00	NA	NA	NA	NA	NA	0.000e+00	NA	NA	NA	NA	NA	0.000e+00	NA	NA	NA	NA	NA	0.000e+00	NA	NA	NA	NA	NA	NA
ENSGALG00000054898	9.498e-01	-2.063e+00	1.82246	-1.132e+00	2.577e-01	NA	9.498e-01	-8.585e-01	2.07038	-4.147e-01	6.784e-01	NA	9.498e-01	-9.591e-01	2.26373	-0.4236735	6.718e-01	NA	9.498e-01	1.013e+00	2.26464	4.472e-01	6.547e-01	1.000e+00	9.498e-01	-5.075e-01	2.26971	-0.2235763	8.231e-01	NA	9.498e-01	2.238e-01	2.33049	9.602e-02	9.235e-01	NA	9.498e-01	1.051e+00	2.26515	4.640e-01	6.426e-01	NA	9.498e-01	5.346e-01	2.11045	2.533e-01	8.000e-01	8.515e-01	9.498e-01	-2.100e+00	1.97029	-1.066e+00	2.865e-01	3.707e-01	NA
ENSGALG00000054900	3.208e+00	3.386e-01	1.36487	2.481e-01	8.041e-01	8.966e-01	3.208e+00	1.332e+00	1.18338	1.126e+00	2.602e-01	NA	3.208e+00	-4.000e-02	1.11104	-0.0359983	9.713e-01	NA	3.208e+00	2.755e-01	1.10089	2.502e-01	8.024e-01	1.000e+00	3.208e+00	1.585e+00	0.97397	1.6270248	1.037e-01	NA	3.208e+00	-9.116e-01	0.97913	-9.310e-01	3.519e-01	5.407e-01	3.208e+00	2.015e-01	1.05911	1.903e-01	8.491e-01	9.253e-01	3.208e+00	-1.150e+00	1.14060	-1.008e+00	3.134e-01	4.040e-01	3.208e+00	2.781e+00	1.26356	2.201e+00	2.774e-02	4.924e-02	NA
ENSGALG00000054902	3.339e-02	-1.376e-01	6.34272	-2.170e-02	9.827e-01	NA	3.339e-02	0.000e+00	6.34336	0.000e+00	1.000e+00	NA	3.339e-02	0.000e+00	6.34336	0.0000000	1.000e+00	NA	3.339e-02	0.000e+00	6.34336	0.000e+00	1.000e+00	NA	3.339e-02	1.261e+00	6.34336	0.1987306	8.425e-01	NA	3.339e-02	-7.380e-01	6.34336	-1.163e-01	9.074e-01	NA	3.339e-02	0.000e+00	6.34336	0.000e+00	1.000e+00	NA	3.339e-02	0.000e+00	6.34336	0.000e+00	1.000e+00	NA	3.339e-02	1.245e+00	6.34272	1.962e-01	8.444e-01	NA	NA
ENSGALG00000054904	6.090e+01	3.894e-01	0.33363	1.167e+00	2.432e-01	4.319e-01	6.090e+01	2.414e-01	0.32916	7.334e-01	4.633e-01	8.431e-01	6.090e+01	-1.612e-01	0.32939	-0.4894642	6.245e-01	1.000e+00	6.090e+01	-4.001e-01	0.33453	-1.196e+00	2.317e-01	1.000e+00	6.090e+01	1.381e-01	0.34100	0.4048521	6.856e-01	9.363e-01	6.090e+01	-6.841e-03	0.34587	-1.978e-02	9.842e-01	9.936e-01	6.090e+01	-2.842e-01	0.36565	-7.772e-01	4.370e-01	6.478e-01	6.090e+01	-3.014e+00	0.51114	-5.897e+00	3.702e-09	3.099e-08	6.090e+01	-8.352e-02	0.36043	-2.317e-01	8.167e-01	8.646e-01	NA
ENSGALG00000054905	1.225e+00	-7.902e-01	1.96626	-4.019e-01	6.878e-01	NA	1.225e+00	4.300e-01	1.98976	2.161e-01	8.289e-01	NA	1.225e+00	-1.182e+00	2.06762	-0.5715894	5.676e-01	NA	1.225e+00	-2.234e+00	2.30609	-9.689e-01	3.326e-01	1.000e+00	1.225e+00	3.809e+00	2.22241	1.7138519	8.656e-02	NA	1.225e+00	-2.324e+00	2.22241	-1.046e+00	2.956e-01	NA	1.225e+00	2.278e+00	2.29197	9.937e-01	3.204e-01	NA	1.225e+00	-2.141e+00	2.29197	-9.343e-01	3.501e-01	4.427e-01	1.225e+00	-1.446e-02	2.02908	-7.126e-03	9.943e-01	9.961e-01	NA
ENSGALG00000054909	5.883e+00	-3.113e-01	0.63989	-4.866e-01	6.266e-01	7.802e-01	5.883e+00	-7.765e-01	0.70591	-1.100e+00	2.713e-01	7.408e-01	5.883e+00	1.019e+00	0.70018	1.4556308	1.455e-01	1.000e+00	5.883e+00	-5.057e-01	0.66817	-7.568e-01	4.492e-01	1.000e+00	5.883e+00	6.337e-01	0.68292	0.9279676	3.534e-01	8.106e-01	5.883e+00	-7.951e-01	0.73132	-1.087e+00	2.770e-01	4.627e-01	5.883e+00	5.307e-02	0.83703	6.340e-02	9.494e-01	9.771e-01	5.883e+00	5.653e-01	0.80597	7.014e-01	4.831e-01	5.731e-01	5.883e+00	-6.826e-01	0.76623	-8.908e-01	3.730e-01	4.615e-01	NA
ENSGALG00000054912	1.161e+00	3.695e+00	1.83162	2.018e+00	4.364e-02	NA	1.161e+00	-2.400e-01	1.52752	-1.571e-01	8.751e-01	NA	1.161e+00	-2.248e-01	1.56806	-0.1433395	8.860e-01	NA	1.161e+00	5.843e-01	1.54511	3.782e-01	7.053e-01	1.000e+00	1.161e+00	-1.496e+00	1.73647	-0.8617678	3.888e-01	NA	1.161e+00	-7.025e-01	2.02692	-3.466e-01	7.289e-01	NA	1.161e+00	2.476e+00	1.90691	1.298e+00	1.942e-01	NA	1.161e+00	-3.301e+00	1.90691	-1.731e+00	8.340e-02	1.312e-01	1.161e+00	4.092e+00	1.90688	2.146e+00	3.190e-02	5.569e-02	NA
ENSGALG00000054913	5.711e+02	1.042e-01	0.41024	2.539e-01	7.996e-01	8.937e-01	5.711e+02	1.240e-01	0.41015	3.024e-01	7.624e-01	9.469e-01	5.711e+02	-1.875e-02	0.41014	-0.0457140	9.635e-01	1.000e+00	5.711e+02	-3.197e-01	0.41042	-7.790e-01	4.360e-01	1.000e+00	5.711e+02	4.505e-02	0.41105	0.1095983	9.127e-01	9.845e-01	5.711e+02	-5.732e-02	0.41174	-1.392e-01	8.893e-01	9.472e-01	5.711e+02	-1.165e-02	0.41338	-2.818e-02	9.775e-01	9.911e-01	5.711e+02	-2.157e-01	0.41405	-5.209e-01	6.025e-01	6.835e-01	5.711e+02	-1.342e-01	0.41251	-3.254e-01	7.449e-01	8.050e-01	LOC107056280
ENSGALG00000054914	1.106e+02	-2.675e-02	0.34605	-7.731e-02	9.384e-01	9.721e-01	1.106e+02	4.913e-01	0.34353	1.430e+00	1.527e-01	6.230e-01	1.106e+02	3.843e-01	0.33926	1.1327572	2.573e-01	1.000e+00	1.106e+02	9.353e-02	0.33694	2.776e-01	7.813e-01	1.000e+00	1.106e+02	3.036e-01	0.33720	0.9002124	3.680e-01	8.204e-01	1.106e+02	-2.255e-01	0.33991	-6.633e-01	5.072e-01	6.813e-01	1.106e+02	-9.520e-01	0.36052	-2.641e+00	8.276e-03	4.760e-02	1.106e+02	5.859e-01	0.36365	1.611e+00	1.071e-01	1.625e-01	1.106e+02	6.851e-02	0.36255	1.890e-01	8.501e-01	8.901e-01	NA
ENSGALG00000054915	6.065e+02	-1.078e-01	0.37592	-2.868e-01	7.743e-01	8.790e-01	6.065e+02	1.972e-01	0.37592	5.246e-01	5.999e-01	9.042e-01	6.065e+02	2.178e-02	0.37585	0.0579427	9.538e-01	1.000e+00	6.065e+02	-4.228e-01	0.37616	-1.124e+00	2.610e-01	1.000e+00	6.065e+02	-1.146e-01	0.37693	-0.3041359	7.610e-01	9.573e-01	6.065e+02	-9.002e-01	0.37948	-2.372e+00	1.769e-02	6.586e-02	6.065e+02	-6.917e-01	0.38630	-1.790e+00	7.338e-02	2.140e-01	6.065e+02	-6.078e-01	0.39198	-1.551e+00	1.210e-01	1.805e-01	6.065e+02	-2.018e+00	0.38349	-5.263e+00	1.421e-07	6.857e-07	LOC107057183
ENSGALG00000054917	7.503e-02	8.241e-01	6.34272	1.299e-01	8.966e-01	NA	7.503e-02	-7.428e-01	6.34336	-1.171e-01	9.068e-01	NA	7.503e-02	7.979e-01	6.34175	0.1258236	8.999e-01	NA	7.503e-02	2.140e-01	6.34175	3.374e-02	9.731e-01	NA	7.503e-02	-6.629e-01	6.34336	-0.1045086	9.168e-01	NA	7.503e-02	0.000e+00	6.34336	0.000e+00	1.000e+00	NA	7.503e-02	0.000e+00	6.34336	0.000e+00	1.000e+00	NA	7.503e-02	0.000e+00	6.34336	0.000e+00	1.000e+00	NA	7.503e-02	1.245e+00	6.34272	1.962e-01	8.444e-01	NA	NA
ENSGALG00000054919	2.841e-01	-1.210e-01	6.23694	-1.939e-02	9.845e-01	NA	2.841e-01	-8.095e-01	6.27155	-1.291e-01	8.973e-01	NA	2.841e-01	-1.638e-01	6.30460	-0.0259860	9.793e-01	NA	2.841e-01	-7.478e-01	6.30460	-1.186e-01	9.056e-01	NA	2.841e-01	2.717e+00	6.25226	0.4346250	6.638e-01	NA	2.841e-01	-2.195e+00	6.25226	-3.510e-01	7.256e-01	NA	2.841e-01	0.000e+00	6.30622	0.000e+00	1.000e+00	NA	2.841e-01	0.000e+00	6.30622	0.000e+00	1.000e+00	NA	2.841e-01	-7.290e-01	6.27180	-1.162e-01	9.075e-01	NA	PIRT
ENSGALG00000054921	2.914e-02	8.242e-01	6.34272	1.299e-01	8.966e-01	NA	2.914e-02	-7.428e-01	6.34336	-1.171e-01	9.068e-01	NA	2.914e-02	0.000e+00	6.34336	0.0000000	1.000e+00	NA	2.914e-02	0.000e+00	6.34336	0.000e+00	1.000e+00	NA	2.914e-02	0.000e+00	6.34336	0.0000000	1.000e+00	NA	2.914e-02	0.000e+00	6.34336	0.000e+00	1.000e+00	NA	2.914e-02	0.000e+00	6.34336	0.000e+00	1.000e+00	NA	2.914e-02	0.000e+00	6.34336	0.000e+00	1.000e+00	NA	2.914e-02	1.245e+00	6.34272	1.962e-01	8.444e-01	NA	FK27
ENSGALG00000054923	1.815e-01	-1.375e-01	6.34272	-2.168e-02	9.827e-01	NA	1.815e-01	2.189e-01	6.34336	3.451e-02	9.725e-01	NA	1.815e-01	-1.106e+00	6.34336	-0.1744054	8.615e-01	NA	1.815e-01	1.156e+00	6.34336	1.823e-01	8.553e-01	NA	1.815e-01	2.988e-01	6.34336	0.0471110	9.624e-01	NA	1.815e-01	-7.380e-01	6.34336	-1.163e-01	9.074e-01	NA	1.815e-01	1.439e+00	6.33216	2.272e-01	8.203e-01	NA	1.815e-01	-1.303e+00	6.33216	-2.057e-01	8.370e-01	NA	1.815e-01	1.131e+00	6.33152	1.786e-01	8.582e-01	NA	SOX3
ENSGALG00000054926	1.017e+00	1.994e-01	3.24808	6.137e-02	9.511e-01	NA	1.017e+00	-2.553e+00	3.35258	-7.616e-01	4.463e-01	NA	1.017e+00	0.000e+00	3.47479	0.0000000	1.000e+00	NA	1.017e+00	2.909e+00	3.35621	8.668e-01	3.861e-01	1.000e+00	1.017e+00	5.046e-01	3.22143	0.1566256	8.755e-01	NA	1.017e+00	-2.696e+00	3.34479	-8.061e-01	4.202e-01	NA	1.017e+00	4.155e+00	3.32406	1.250e+00	2.113e-01	NA	1.017e+00	-2.131e+00	3.26897	-6.519e-01	5.145e-01	6.026e-01	1.017e+00	2.374e+00	3.21865	7.375e-01	4.608e-01	5.500e-01	LOC101747680
ENSGALG00000054931	9.339e+02	2.413e-01	0.24808	9.726e-01	3.308e-01	5.291e-01	9.339e+02	2.607e-01	0.24759	1.053e+00	2.924e-01	7.509e-01	9.339e+02	-9.318e-02	0.24754	-0.3764058	7.066e-01	1.000e+00	9.339e+02	1.205e-01	0.24755	4.868e-01	6.264e-01	1.000e+00	9.339e+02	4.073e-01	0.24748	1.6459964	9.976e-02	5.136e-01	9.339e+02	3.637e-01	0.24730	1.470e+00	1.414e-01	2.961e-01	9.339e+02	6.566e-01	0.24729	2.655e+00	7.926e-03	4.624e-02	9.339e+02	-2.405e+00	0.25069	-9.595e+00	8.428e-22	4.554e-20	9.339e+02	1.957e+00	0.24795	7.892e+00	2.963e-15	3.566e-14	ZNF853
ENSGALG00000054937	4.377e+01	-9.076e-01	0.43239	-2.099e+00	3.582e-02	1.162e-01	4.377e+01	-4.181e-02	0.46094	-9.070e-02	9.277e-01	9.849e-01	4.377e+01	3.041e-01	0.45747	0.6647858	5.062e-01	1.000e+00	4.377e+01	2.063e-01	0.44248	4.663e-01	6.410e-01	1.000e+00	4.377e+01	3.977e-01	0.43559	0.9129688	3.613e-01	8.164e-01	4.377e+01	8.288e-01	0.41971	1.975e+00	4.830e-02	1.389e-01	4.377e+01	-2.908e-01	0.43570	-6.674e-01	5.045e-01	7.046e-01	4.377e+01	2.833e+00	0.41348	6.852e+00	7.275e-12	9.994e-11	4.377e+01	4.968e-01	0.43749	1.136e+00	2.561e-01	3.379e-01	LOC416169
ENSGALG00000054939	3.099e+02	-4.308e-01	0.41551	-1.037e+00	2.999e-01	4.956e-01	3.099e+02	-4.765e-01	0.41750	-1.141e+00	2.538e-01	7.250e-01	3.099e+02	-1.281e-01	0.41905	-0.3057548	7.598e-01	1.000e+00	3.099e+02	2.983e-02	0.41946	7.112e-02	9.433e-01	1.000e+00	3.099e+02	5.673e-02	0.42064	0.1348687	8.927e-01	9.815e-01	3.099e+02	6.647e-01	0.42027	1.581e+00	1.138e-01	2.543e-01	3.099e+02	4.531e-02	0.42142	1.075e-01	9.144e-01	9.587e-01	3.099e+02	1.826e+00	0.41858	4.362e+00	1.289e-05	5.107e-05	3.099e+02	-2.388e-01	0.41941	-5.695e-01	5.690e-01	6.508e-01	RAPH1
ENSGALG00000054942	7.688e+01	-9.945e-02	0.31425	-3.165e-01	7.516e-01	8.649e-01	7.688e+01	2.590e-01	0.31363	8.259e-01	4.089e-01	8.165e-01	7.688e+01	4.764e-01	0.30865	1.5433776	1.227e-01	1.000e+00	7.688e+01	1.816e-02	0.30497	5.956e-02	9.525e-01	1.000e+00	7.688e+01	3.934e-01	0.30527	1.2886335	1.975e-01	6.733e-01	7.688e+01	-2.264e-01	0.30854	-7.337e-01	4.632e-01	6.449e-01	7.688e+01	-8.292e-01	0.33500	-2.475e+00	1.331e-02	6.669e-02	7.688e+01	-6.849e-01	0.35944	-1.906e+00	5.671e-02	9.431e-02	7.688e+01	-8.103e-03	0.33595	-2.412e-02	9.808e-01	9.872e-01	NA
ENSGALG00000054943	9.981e+00	1.490e+00	0.67413	2.210e+00	2.710e-02	9.461e-02	9.981e+00	1.576e-01	0.61484	2.563e-01	7.977e-01	9.572e-01	9.981e+00	-2.464e-01	0.61919	-0.3979867	6.906e-01	1.000e+00	9.981e+00	2.195e-01	0.62076	3.536e-01	7.236e-01	1.000e+00	9.981e+00	-4.369e-01	0.64136	-0.6811449	4.958e-01	8.761e-01	9.981e+00	-7.403e-01	0.71004	-1.043e+00	2.971e-01	4.839e-01	9.981e+00	2.207e-01	0.77956	2.832e-01	7.771e-01	8.856e-01	9.981e+00	-1.033e-01	0.78061	-1.324e-01	8.947e-01	9.250e-01	9.981e+00	6.641e-01	0.76770	8.651e-01	3.870e-01	4.756e-01	NA
ENSGALG00000054944	3.445e+02	6.927e-02	0.45535	1.521e-01	8.791e-01	9.393e-01	3.445e+02	1.547e-01	0.45519	3.399e-01	7.339e-01	9.409e-01	3.445e+02	3.051e-01	0.45477	0.6708051	5.023e-01	1.000e+00	3.445e+02	1.835e-02	0.45439	4.038e-02	9.678e-01	1.000e+00	3.445e+02	-1.232e-01	0.45512	-0.2706391	7.867e-01	9.619e-01	3.445e+02	1.270e-01	0.45595	2.785e-01	7.807e-01	8.833e-01	3.445e+02	-2.429e-01	0.45852	-5.297e-01	5.964e-01	7.692e-01	3.445e+02	6.461e-02	0.45900	1.408e-01	8.881e-01	9.197e-01	3.445e+02	3.083e-01	0.45824	6.729e-01	5.010e-01	5.884e-01	GULP1
ENSGALG00000054945	3.950e-01	-1.377e-01	5.80313	-2.373e-02	9.811e-01	NA	3.950e-01	0.000e+00	5.80362	0.000e+00	1.000e+00	NA	3.950e-01	8.544e-01	5.80039	0.1473076	8.829e-01	NA	3.950e-01	1.575e-01	5.80039	2.715e-02	9.783e-01	NA	3.950e-01	1.821e+00	5.74221	0.3170664	7.512e-01	NA	3.950e-01	-2.260e+00	5.74221	-3.935e-01	6.939e-01	NA	3.950e-01	3.012e+00	5.75325	5.236e-01	6.006e-01	NA	3.950e-01	-2.876e+00	5.75325	-4.999e-01	6.171e-01	NA	3.950e-01	3.666e+00	5.75277	6.373e-01	5.239e-01	NA	NA
ENSGALG00000054948	2.116e+01	2.470e-01	0.36033	6.854e-01	4.931e-01	6.785e-01	2.116e+01	-1.097e-01	0.35931	-3.054e-01	7.600e-01	9.459e-01	2.116e+01	-5.833e-02	0.36396	-0.1602765	8.727e-01	1.000e+00	2.116e+01	-3.225e-01	0.37380	-8.628e-01	3.883e-01	1.000e+00	2.116e+01	-6.214e-01	0.41624	-1.4928685	1.355e-01	5.795e-01	2.116e+01	-6.670e-01	0.49226	-1.355e+00	1.754e-01	3.410e-01	2.116e+01	-7.755e-01	0.64685	-1.199e+00	2.306e-01	4.444e-01	2.116e+01	2.810e+00	0.58966	4.765e+00	1.890e-06	8.909e-06	2.116e+01	-2.307e+00	0.58552	-3.941e+00	8.119e-05	2.474e-04	NA
ENSGALG00000054951	3.197e+00	2.496e+00	1.41306	1.766e+00	7.732e-02	2.009e-01	3.197e+00	-6.611e-01	1.27929	-5.167e-01	6.053e-01	NA	3.197e+00	-1.529e+00	1.39857	-1.0930222	2.744e-01	NA	3.197e+00	6.020e-01	1.45010	4.152e-01	6.780e-01	1.000e+00	3.197e+00	-2.392e+00	1.75727	-1.3611448	1.735e-01	NA	3.197e+00	2.238e-01	2.04325	1.095e-01	9.128e-01	9.572e-01	3.197e+00	-3.712e-01	2.04325	-1.817e-01	8.558e-01	9.295e-01	3.197e+00	5.357e+00	1.68965	3.171e+00	1.521e-03	3.788e-03	3.197e+00	-1.631e+00	1.81695	-8.977e-01	3.694e-01	4.577e-01	NA
ENSGALG00000054952	1.383e+02	4.401e-01	0.32726	1.345e+00	1.787e-01	3.528e-01	1.383e+02	-1.936e-02	0.32634	-5.933e-02	9.527e-01	9.908e-01	1.383e+02	-1.007e-01	0.32690	-0.3080672	7.580e-01	1.000e+00	1.383e+02	-3.702e-01	0.32845	-1.127e+00	2.597e-01	1.000e+00	1.383e+02	-5.427e-01	0.33410	-1.6243737	1.043e-01	5.239e-01	1.383e+02	-2.139e+00	0.37400	-5.719e+00	1.069e-08	6.615e-07	1.383e+02	-7.307e-01	0.45821	-1.595e+00	1.108e-01	2.820e-01	1.383e+02	-1.891e+00	0.62376	-3.032e+00	2.431e-03	5.781e-03	1.383e+02	-3.463e+00	0.42578	-8.133e+00	4.205e-16	5.479e-15	LOC100857467
ENSGALG00000054956	8.144e+01	4.720e-02	0.25013	1.887e-01	8.503e-01	9.226e-01	8.144e+01	-5.254e-02	0.25141	-2.090e-01	8.345e-01	9.662e-01	8.144e+01	4.084e-02	0.25274	0.1615982	8.716e-01	1.000e+00	8.144e+01	6.756e-02	0.25187	2.682e-01	7.885e-01	1.000e+00	8.144e+01	3.793e-01	0.25221	1.5038296	1.326e-01	5.749e-01	8.144e+01	6.498e-01	0.24669	2.634e+00	8.438e-03	3.743e-02	8.144e+01	4.075e-01	0.24495	1.664e+00	9.615e-02	2.563e-01	8.144e+01	-1.014e+00	0.25398	-3.991e+00	6.576e-05	2.244e-04	8.144e+01	1.540e+00	0.25008	6.157e+00	7.428e-10	4.912e-09	NA
ENSGALG00000054964	1.820e+02	1.172e+00	0.53849	2.177e+00	2.946e-02	1.006e-01	1.820e+02	1.261e+00	0.42124	2.993e+00	2.763e-03	1.027e-01	1.820e+02	1.029e+00	0.36516	2.8181618	4.830e-03	2.352e-01	1.820e+02	6.303e-01	0.33883	1.860e+00	6.285e-02	8.117e-01	1.820e+02	-5.817e-01	0.34494	-1.6863757	9.172e-02	4.959e-01	1.820e+02	-3.361e-01	0.36710	-9.155e-01	3.599e-01	5.494e-01	1.820e+02	-3.936e-01	0.40822	-9.642e-01	3.349e-01	5.567e-01	1.820e+02	5.702e+00	0.37750	1.510e+01	1.532e-51	6.765e-49	1.820e+02	2.781e+00	0.53097	5.238e+00	1.625e-07	7.776e-07	LOC428714
ENSGALG00000054968	1.094e+01	-8.470e-01	0.68809	-1.231e+00	2.183e-01	4.016e-01	1.094e+01	-1.372e-01	0.74425	-1.843e-01	8.537e-01	9.713e-01	1.094e+01	-1.335e+00	0.87927	-1.5181950	1.290e-01	1.000e+00	1.094e+01	1.815e+00	0.85375	2.126e+00	3.348e-02	7.017e-01	1.094e+01	1.040e-01	0.71794	0.1448671	8.848e-01	9.804e-01	1.094e+01	2.196e+00	0.66605	3.297e+00	9.775e-04	7.030e-03	1.094e+01	1.754e-01	0.60620	2.893e-01	7.724e-01	8.830e-01	1.094e+01	-1.610e+00	0.65607	-2.454e+00	1.411e-02	2.771e-02	1.094e+01	1.972e+00	0.63488	3.105e+00	1.901e-03	4.399e-03	LOC418701
ENSGALG00000054971	1.073e+01	-1.360e+00	0.86594	-1.570e+00	1.164e-01	2.666e-01	1.073e+01	6.213e-01	0.91365	6.800e-01	4.965e-01	8.601e-01	1.073e+01	8.929e-01	0.82000	1.0889015	2.762e-01	1.000e+00	1.073e+01	-1.486e+00	0.88442	-1.680e+00	9.300e-02	9.099e-01	1.073e+01	-1.512e-01	1.05017	-0.1440121	8.855e-01	9.805e-01	1.073e+01	-1.986e+00	1.47800	-1.344e+00	1.790e-01	3.452e-01	1.073e+01	2.450e+00	1.50471	1.628e+00	1.035e-01	2.693e-01	1.073e+01	4.962e+00	0.94296	5.262e+00	1.423e-07	8.553e-07	1.073e+01	-1.018e+00	0.99389	-1.025e+00	3.055e-01	3.906e-01	LOC101749378
ENSGALG00000054973	6.822e-01	7.903e-01	1.68995	4.676e-01	6.401e-01	NA	6.822e-01	-2.765e-01	1.63821	-1.688e-01	8.660e-01	NA	6.822e-01	-1.259e+00	1.84572	-0.6821739	4.951e-01	NA	6.822e-01	1.528e+00	1.82635	8.364e-01	4.029e-01	1.000e+00	6.822e-01	-2.840e+00	1.90953	-1.4870840	1.370e-01	NA	6.822e-01	1.186e+00	2.14583	5.525e-01	5.806e-01	NA	6.822e-01	-3.712e-01	2.14583	-1.730e-01	8.627e-01	NA	6.822e-01	5.073e-01	2.14583	2.364e-01	8.131e-01	NA	6.822e-01	-1.243e+00	1.97221	-6.303e-01	5.285e-01	NA	NA
ENSGALG00000054974	2.165e+01	1.639e+00	1.29661	1.264e+00	2.062e-01	3.877e-01	2.165e+01	1.730e+00	0.87121	1.986e+00	4.709e-02	4.165e-01	2.165e+01	7.781e-01	0.71792	1.0838514	2.784e-01	1.000e+00	2.165e+01	1.726e-01	0.68282	2.528e-01	8.004e-01	1.000e+00	2.165e+01	1.006e+00	0.66651	1.5088056	1.313e-01	5.734e-01	2.165e+01	1.397e+00	0.63533	2.200e+00	2.783e-02	9.260e-02	2.165e+01	6.163e-01	0.62125	9.920e-01	3.212e-01	5.423e-01	2.165e+01	-5.582e+00	0.94587	-5.901e+00	3.603e-09	3.023e-08	2.165e+01	7.339e+00	1.18232	6.207e+00	5.396e-10	3.639e-09	NA
ENSGALG00000054976	1.884e+02	1.032e+00	0.85115	1.212e+00	2.254e-01	4.104e-01	1.884e+02	8.605e-01	0.82269	1.046e+00	2.956e-01	7.520e-01	1.884e+02	4.184e-01	0.81264	0.5148177	6.067e-01	1.000e+00	1.884e+02	4.475e-01	0.80744	5.543e-01	5.794e-01	1.000e+00	1.884e+02	1.280e+00	0.80258	1.5946788	1.108e-01	5.355e-01	1.884e+02	3.004e+00	0.79629	3.773e+00	1.613e-04	1.669e-03	1.884e+02	-3.604e+00	0.80329	-4.486e+00	7.245e-06	2.603e-04	1.884e+02	1.473e+00	0.80517	1.830e+00	6.727e-02	1.091e-01	1.884e+02	3.439e+00	0.84343	4.077e+00	4.564e-05	1.458e-04	IL11
ENSGALG00000054978	9.602e+00	-4.529e-01	0.75849	-5.971e-01	5.504e-01	7.224e-01	9.602e+00	-7.728e-01	0.78251	-9.875e-01	3.234e-01	7.714e-01	9.602e+00	1.011e-01	0.79906	0.1264990	8.993e-01	1.000e+00	9.602e+00	3.126e-01	0.79357	3.939e-01	6.937e-01	1.000e+00	9.602e+00	-1.601e-01	0.80818	-0.1981271	8.429e-01	9.743e-01	9.602e+00	-1.581e+00	0.96857	-1.632e+00	1.027e-01	2.366e-01	9.602e+00	2.066e+00	0.98551	2.097e+00	3.602e-02	1.335e-01	9.602e+00	-5.686e-01	0.86929	-6.541e-01	5.130e-01	6.013e-01	9.602e+00	-4.864e-01	0.81116	-5.997e-01	5.487e-01	6.323e-01	LOC101748032
ENSGALG00000054981	9.457e-01	-1.294e+00	2.06341	-6.270e-01	5.307e-01	NA	9.457e-01	-2.237e+00	2.31005	-9.684e-01	3.329e-01	NA	9.457e-01	0.000e+00	2.45678	0.0000000	1.000e+00	NA	9.457e-01	1.156e+00	2.45678	4.707e-01	6.378e-01	1.000e+00	9.457e-01	3.206e+00	2.21533	1.4470411	1.479e-01	NA	9.457e-01	-1.147e+00	2.04998	-5.595e-01	5.758e-01	NA	9.457e-01	-1.697e-01	2.22766	-7.619e-02	9.393e-01	NA	9.457e-01	-1.230e+00	2.38071	-5.168e-01	6.053e-01	6.859e-01	9.457e-01	-6.297e-01	2.14221	-2.939e-01	7.688e-01	8.251e-01	NA
ENSGALG00000054982	2.936e+00	1.658e+00	1.48803	1.114e+00	2.652e-01	4.582e-01	2.936e+00	1.321e+00	1.27071	1.039e+00	2.987e-01	NA	2.936e+00	-4.335e-01	1.23751	-0.3502983	7.261e-01	NA	2.936e+00	-3.081e-01	1.26455	-2.437e-01	8.075e-01	1.000e+00	2.936e+00	-3.287e+00	1.69404	-1.9404724	5.232e-02	NA	2.936e+00	3.155e+00	1.72271	1.831e+00	6.705e-02	1.761e-01	2.936e+00	5.363e-01	1.36475	3.929e-01	6.944e-01	8.350e-01	2.936e+00	-4.293e+00	1.72924	-2.483e+00	1.304e-02	2.583e-02	2.936e+00	2.641e+00	1.51540	1.743e+00	8.140e-02	1.270e-01	NA
ENSGALG00000054988	1.151e+02	1.137e+00	0.33758	3.368e+00	7.574e-04	5.916e-03	1.151e+02	2.491e-01	0.33153	7.515e-01	4.524e-01	8.360e-01	1.151e+02	-2.246e-02	0.33122	-0.0678039	9.459e-01	1.000e+00	1.151e+02	-2.074e-01	0.33209	-6.245e-01	5.323e-01	1.000e+00	1.151e+02	-5.831e-01	0.33747	-1.7277892	8.403e-02	4.759e-01	1.151e+02	-1.239e+00	0.35788	-3.463e+00	5.341e-04	4.376e-03	1.151e+02	-1.471e+00	0.43819	-3.358e+00	7.851e-04	9.182e-03	1.151e+02	-1.993e+00	0.61731	-3.229e+00	1.241e-03	3.157e-03	1.151e+02	-2.138e+00	0.42579	-5.020e+00	5.159e-07	2.289e-06	SLC22A31
ENSGALG00000054989	2.792e+00	-3.441e-01	1.07633	-3.197e-01	7.492e-01	8.637e-01	2.792e+00	1.255e+00	1.01365	1.238e+00	2.156e-01	NA	2.792e+00	-3.795e-01	0.93855	-0.4042994	6.860e-01	NA	2.792e+00	3.812e-01	0.94147	4.049e-01	6.856e-01	1.000e+00	2.792e+00	3.572e-01	0.92432	0.3864747	6.991e-01	NA	2.792e+00	-9.769e-01	1.02982	-9.486e-01	3.428e-01	NA	2.792e+00	1.232e+00	1.06865	1.153e+00	2.490e-01	NA	2.792e+00	-3.422e+00	1.46569	-2.335e+00	1.957e-02	3.702e-02	2.792e+00	1.525e+00	1.03021	1.480e+00	1.388e-01	2.001e-01	NA
ENSGALG00000054991	3.388e+02	-2.481e-01	0.30016	-8.266e-01	4.085e-01	6.022e-01	3.388e+02	-2.920e-01	0.30157	-9.684e-01	3.328e-01	7.773e-01	3.388e+02	-1.125e-01	0.30275	-0.3715930	7.102e-01	1.000e+00	3.388e+02	-2.281e-01	0.30393	-7.504e-01	4.530e-01	1.000e+00	3.388e+02	2.140e-02	0.30617	0.0698957	9.443e-01	9.906e-01	3.388e+02	4.562e-01	0.30656	1.488e+00	1.367e-01	2.895e-01	3.388e+02	7.123e-01	0.30587	2.329e+00	1.986e-02	8.808e-02	3.388e+02	8.595e-01	0.30234	2.843e+00	4.471e-03	9.939e-03	3.388e+02	3.092e-01	0.30291	1.021e+00	3.073e-01	3.925e-01	TGOLN2
ENSGALG00000054992	0.000e+00	NA	NA	NA	NA	NA	0.000e+00	NA	NA	NA	NA	NA	0.000e+00	NA	NA	NA	NA	NA	0.000e+00	NA	NA	NA	NA	NA	0.000e+00	NA	NA	NA	NA	NA	0.000e+00	NA	NA	NA	NA	NA	0.000e+00	NA	NA	NA	NA	NA	0.000e+00	NA	NA	NA	NA	NA	0.000e+00	NA	NA	NA	NA	NA	LOC107054567
ENSGALG00000054994	1.791e+00	1.975e-01	1.86021	1.062e-01	9.155e-01	NA	1.791e+00	1.146e+00	1.77366	6.463e-01	5.181e-01	NA	1.791e+00	-6.209e-01	1.74274	-0.3562860	7.216e-01	NA	1.791e+00	-1.591e+00	1.97331	-8.061e-01	4.202e-01	1.000e+00	1.791e+00	1.198e+00	2.03839	0.5878726	5.566e-01	NA	1.791e+00	-1.511e+00	2.11120	-7.159e-01	4.741e-01	NA	1.791e+00	4.041e+00	2.01800	2.002e+00	4.524e-02	NA	1.791e+00	-4.867e+00	2.01800	-2.412e+00	1.588e-02	3.079e-02	1.791e+00	2.860e+00	1.79664	1.592e+00	1.114e-01	1.661e-01	NA
ENSGALG00000054995	1.710e+00	-1.378e-01	6.34272	-2.173e-02	9.827e-01	NA	1.710e+00	4.526e+00	6.24853	7.243e-01	4.689e-01	NA	1.710e+00	-4.451e+00	6.24853	-0.7124061	4.762e-01	NA	1.710e+00	6.483e+00	6.23693	1.039e+00	2.986e-01	1.000e+00	1.710e+00	-5.989e+00	6.23693	-0.9602566	3.369e-01	NA	1.710e+00	0.000e+00	6.34336	0.000e+00	1.000e+00	NA	1.710e+00	0.000e+00	6.34336	0.000e+00	1.000e+00	NA	1.710e+00	0.000e+00	6.34336	0.000e+00	1.000e+00	1.000e+00	1.710e+00	1.244e+00	6.34272	1.962e-01	8.445e-01	8.858e-01	NA
ENSGALG00000054998	1.084e+01	-4.853e-01	0.69400	-6.993e-01	4.844e-01	6.713e-01	1.084e+01	1.067e-01	0.70262	1.518e-01	8.793e-01	9.782e-01	1.084e+01	-4.250e-02	0.70351	-0.0604055	9.518e-01	1.000e+00	1.084e+01	-6.290e-01	0.72281	-8.702e-01	3.842e-01	1.000e+00	1.084e+01	-2.134e-01	0.76311	-0.2796864	7.797e-01	9.612e-01	1.084e+01	1.024e+00	0.75573	1.355e+00	1.754e-01	3.410e-01	1.084e+01	-1.251e+00	0.82365	-1.519e+00	1.288e-01	3.086e-01	1.084e+01	-2.394e-01	0.89285	-2.681e-01	7.886e-01	8.437e-01	1.084e+01	-1.491e+00	0.80625	-1.849e+00	6.448e-02	1.035e-01	NA
ENSGALG00000054999	1.251e+03	1.311e+00	0.41767	3.138e+00	1.699e-03	1.129e-02	1.251e+03	7.657e-01	0.41297	1.854e+00	6.372e-02	4.675e-01	1.251e+03	7.466e-01	0.41153	1.8142742	6.964e-02	8.976e-01	1.251e+03	4.025e-01	0.41066	9.800e-01	3.271e-01	1.000e+00	1.251e+03	9.073e-01	0.41026	2.2116436	2.699e-02	2.801e-01	1.251e+03	-1.746e-01	0.41019	-4.257e-01	6.703e-01	8.070e-01	1.251e+03	-1.289e+00	0.41242	-3.126e+00	1.773e-03	1.637e-02	1.251e+03	2.805e+00	0.41199	6.810e+00	9.793e-12	1.316e-10	1.251e+03	2.669e+00	0.41805	6.385e+00	1.719e-10	1.230e-09	NA
ENSGALG00000055000	2.226e+01	2.898e+00	0.65546	4.422e+00	9.797e-06	1.633e-04	2.226e+01	9.641e-01	0.43131	2.235e+00	2.540e-02	3.289e-01	2.226e+01	7.214e-01	0.40583	1.7774878	7.549e-02	9.185e-01	2.226e+01	3.581e-02	0.39644	9.033e-02	9.280e-01	1.000e+00	2.226e+01	-6.957e-01	0.41209	-1.6883119	9.135e-02	4.949e-01	2.226e+01	-2.050e+00	0.51902	-3.950e+00	7.818e-05	9.202e-04	2.226e+01	-2.708e-01	0.66052	-4.100e-01	6.818e-01	8.271e-01	2.226e+01	2.624e-01	0.67053	3.914e-01	6.955e-01	7.670e-01	2.226e+01	1.603e+00	0.76672	2.090e+00	3.658e-02	6.298e-02	KCTD14
ENSGALG00000055001	1.014e+00	-1.376e-01	4.09825	-3.356e-02	9.732e-01	NA	1.014e+00	9.574e-01	4.06866	2.353e-01	8.140e-01	NA	1.014e+00	9.663e-02	4.02203	0.0240253	9.808e-01	NA	1.014e+00	-1.747e+00	4.05214	-4.311e-01	6.664e-01	1.000e+00	1.014e+00	1.261e+00	4.09842	0.3075899	7.584e-01	NA	1.014e+00	-7.380e-01	4.09842	-1.801e-01	8.571e-01	NA	1.014e+00	0.000e+00	4.09842	0.000e+00	1.000e+00	NA	1.014e+00	4.407e+00	3.94212	1.118e+00	2.636e-01	3.501e-01	1.014e+00	2.829e-01	4.09825	6.903e-02	9.450e-01	9.599e-01	NA
ENSGALG00000055002	0.000e+00	NA	NA	NA	NA	NA	0.000e+00	NA	NA	NA	NA	NA	0.000e+00	NA	NA	NA	NA	NA	0.000e+00	NA	NA	NA	NA	NA	0.000e+00	NA	NA	NA	NA	NA	0.000e+00	NA	NA	NA	NA	NA	0.000e+00	NA	NA	NA	NA	NA	0.000e+00	NA	NA	NA	NA	NA	0.000e+00	NA	NA	NA	NA	NA	NA
ENSGALG00000055004	5.112e-01	-1.377e-01	4.68430	-2.939e-02	9.766e-01	NA	5.112e-01	2.702e+00	4.60883	5.862e-01	5.577e-01	NA	5.112e-01	-2.627e+00	4.60883	-0.5700830	5.686e-01	NA	5.112e-01	1.909e+00	4.65972	4.096e-01	6.821e-01	1.000e+00	5.112e-01	-4.533e-01	4.65972	-0.0972887	9.225e-01	NA	5.112e-01	2.569e+00	4.57816	5.611e-01	5.747e-01	NA	5.112e-01	-1.389e+00	4.55172	-3.051e-01	7.603e-01	NA	5.112e-01	-1.782e+00	4.65872	-3.825e-01	7.021e-01	NA	5.112e-01	2.572e+00	4.65846	5.522e-01	5.808e-01	NA	LOC107054158
ENSGALG00000055006	1.223e+03	5.476e-01	0.30098	1.820e+00	6.883e-02	1.862e-01	1.223e+03	3.673e-01	0.30047	1.222e+00	2.215e-01	6.978e-01	1.223e+03	3.428e-01	0.30022	1.1416882	2.536e-01	1.000e+00	1.223e+03	-1.257e-01	0.30015	-4.187e-01	6.754e-01	1.000e+00	1.223e+03	5.589e-02	0.30036	0.1860730	8.524e-01	9.755e-01	1.223e+03	-6.934e-01	0.30115	-2.302e+00	2.131e-02	7.589e-02	1.223e+03	7.503e-02	0.30261	2.480e-01	8.042e-01	9.000e-01	1.223e+03	-3.160e+00	0.31324	-1.009e+01	6.211e-24	4.173e-22	1.223e+03	5.696e-01	0.30240	1.883e+00	5.964e-02	9.678e-02	NA
ENSGALG00000055009	5.208e-01	-1.375e-01	2.69060	-5.111e-02	9.592e-01	NA	5.208e-01	2.189e-01	2.69065	8.137e-02	9.351e-01	NA	5.208e-01	2.052e+00	2.50710	0.8185528	4.130e-01	NA	5.208e-01	-2.002e+00	2.50710	-7.986e-01	4.245e-01	1.000e+00	5.208e-01	2.134e+00	2.52925	0.8436593	3.989e-01	NA	5.208e-01	-2.573e+00	2.52925	-1.017e+00	3.090e-01	NA	5.208e-01	2.336e+00	2.62321	8.905e-01	3.732e-01	NA	5.208e-01	-2.200e+00	2.62321	-8.386e-01	4.017e-01	NA	5.208e-01	2.028e+00	2.62316	7.732e-01	4.394e-01	NA	NA
ENSGALG00000055010	2.255e+03	4.247e-01	0.13737	3.092e+00	1.991e-03	1.281e-02	2.255e+03	3.127e-01	0.13682	2.286e+00	2.228e-02	3.123e-01	2.255e+03	3.316e-02	0.13667	0.2426244	8.083e-01	1.000e+00	2.255e+03	1.268e-01	0.13658	9.285e-01	3.532e-01	1.000e+00	2.255e+03	-9.869e-03	0.13682	-0.0721315	9.425e-01	9.906e-01	2.255e+03	3.265e-01	0.13702	2.383e+00	1.716e-02	6.444e-02	2.255e+03	-1.113e-01	0.13783	-8.074e-01	4.194e-01	6.324e-01	2.255e+03	-1.322e-01	0.13810	-9.573e-01	3.384e-01	4.305e-01	2.255e+03	1.103e+00	0.13827	7.975e+00	1.521e-15	1.896e-14	MAP1LC3B
ENSGALG00000055012	6.039e-02	8.241e-01	6.34272	1.299e-01	8.966e-01	NA	6.039e-02	-7.428e-01	6.34336	-1.171e-01	9.068e-01	NA	6.039e-02	8.552e-01	6.34039	0.1348822	8.927e-01	NA	6.039e-02	-8.051e-01	6.34039	-1.270e-01	8.990e-01	NA	6.039e-02	0.000e+00	6.34336	0.0000000	1.000e+00	NA	6.039e-02	0.000e+00	6.34336	0.000e+00	1.000e+00	NA	6.039e-02	0.000e+00	6.34336	0.000e+00	1.000e+00	NA	6.039e-02	0.000e+00	6.34336	0.000e+00	1.000e+00	NA	6.039e-02	1.245e+00	6.34272	1.962e-01	8.444e-01	NA	NA
ENSGALG00000055014	0.000e+00	NA	NA	NA	NA	NA	0.000e+00	NA	NA	NA	NA	NA	0.000e+00	NA	NA	NA	NA	NA	0.000e+00	NA	NA	NA	NA	NA	0.000e+00	NA	NA	NA	NA	NA	0.000e+00	NA	NA	NA	NA	NA	0.000e+00	NA	NA	NA	NA	NA	0.000e+00	NA	NA	NA	NA	NA	0.000e+00	NA	NA	NA	NA	NA	NA
ENSGALG00000055019	3.101e+00	2.741e+00	1.46111	1.876e+00	6.071e-02	1.703e-01	3.101e+00	1.196e+00	0.93896	1.274e+00	2.026e-01	NA	3.101e+00	-1.174e+00	0.94389	-1.2433041	2.138e-01	NA	3.101e+00	1.867e+00	0.91789	2.034e+00	4.197e-02	7.309e-01	3.101e+00	-8.820e-01	0.87420	-1.0089504	3.130e-01	NA	3.101e+00	3.437e-01	0.92635	3.711e-01	7.106e-01	8.361e-01	3.101e+00	-7.902e-01	1.05320	-7.503e-01	4.531e-01	6.617e-01	3.101e+00	-1.048e+00	1.27620	-8.209e-01	4.117e-01	5.059e-01	3.101e+00	3.302e+00	1.52215	2.169e+00	3.008e-02	5.288e-02	NA
ENSGALG00000055021	1.138e+01	-2.044e+00	1.04412	-1.957e+00	5.033e-02	1.486e-01	1.138e+01	-3.098e-01	1.09201	-2.837e-01	7.766e-01	9.512e-01	1.138e+01	1.293e+00	1.07404	1.2035064	2.288e-01	1.000e+00	1.138e+01	6.620e-02	1.03858	6.374e-02	9.492e-01	1.000e+00	1.138e+01	7.684e-02	1.04409	0.0735938	9.413e-01	9.906e-01	1.138e+01	1.939e-01	1.04982	1.847e-01	8.535e-01	9.263e-01	1.138e+01	-8.685e-01	1.10492	-7.861e-01	4.318e-01	6.433e-01	1.138e+01	3.027e-01	1.12076	2.701e-01	7.871e-01	8.427e-01	1.138e+01	-1.592e+00	1.08695	-1.465e+00	1.429e-01	2.051e-01	GREM2
ENSGALG00000055022	6.270e+01	1.515e-01	0.35953	4.213e-01	6.735e-01	8.137e-01	6.270e+01	-3.551e-01	0.36174	-9.818e-01	3.262e-01	7.744e-01	6.270e+01	4.367e-01	0.36193	1.2064848	2.276e-01	1.000e+00	6.270e+01	-3.747e-01	0.36176	-1.036e+00	3.003e-01	1.000e+00	6.270e+01	-4.153e-02	0.36837	-0.1127439	9.102e-01	9.839e-01	6.270e+01	-4.405e-01	0.38024	-1.159e+00	2.466e-01	4.276e-01	6.270e+01	-1.106e+00	0.43471	-2.544e+00	1.097e-02	5.823e-02	6.270e+01	1.482e-01	0.45560	3.252e-01	7.450e-01	8.096e-01	6.270e+01	-1.730e+00	0.42263	-4.092e+00	4.271e-05	1.371e-04	NA
ENSGALG00000055023	2.102e+01	-1.502e+00	1.62348	-9.253e-01	3.548e-01	5.519e-01	2.102e+01	9.018e-01	1.69804	5.311e-01	5.954e-01	9.029e-01	2.102e+01	2.896e-01	1.52162	0.1903196	8.491e-01	1.000e+00	2.102e+01	8.268e-02	1.47790	5.594e-02	9.554e-01	1.000e+00	2.102e+01	1.393e+00	1.39333	1.0000724	3.173e-01	7.828e-01	2.102e+01	4.953e+00	1.19297	4.152e+00	3.295e-05	4.605e-04	2.102e+01	-2.746e-01	1.09306	-2.512e-01	8.016e-01	8.982e-01	2.102e+01	-2.627e+00	1.12336	-2.339e+00	1.935e-02	3.667e-02	2.102e+01	5.844e+00	1.26351	4.625e+00	3.744e-06	1.440e-05	INHBE
ENSGALG00000055024	1.516e+00	-1.029e+00	2.73355	-3.765e-01	7.065e-01	NA	1.516e+00	1.236e+00	2.72897	4.528e-01	6.507e-01	NA	1.516e+00	-1.582e+00	2.77170	-0.5706748	5.682e-01	NA	1.516e+00	8.202e-01	2.81421	2.914e-01	7.707e-01	1.000e+00	1.516e+00	9.899e-01	2.71835	0.3641442	7.158e-01	NA	1.516e+00	-3.231e+00	2.86689	-1.127e+00	2.598e-01	NA	1.516e+00	4.570e+00	2.85392	1.601e+00	1.093e-01	NA	1.516e+00	-4.434e+00	2.85392	-1.554e+00	1.203e-01	1.796e-01	1.516e+00	1.774e+00	2.66509	6.657e-01	5.056e-01	5.924e-01	NA
ENSGALG00000055025	5.541e+01	-2.190e-01	0.39447	-5.552e-01	5.787e-01	7.448e-01	5.541e+01	2.727e-01	0.39463	6.910e-01	4.896e-01	8.576e-01	5.541e+01	7.459e-02	0.39386	0.1893922	8.498e-01	1.000e+00	5.541e+01	-4.268e-01	0.39668	-1.076e+00	2.820e-01	1.000e+00	5.541e+01	-4.307e-01	0.40989	-1.0508470	2.933e-01	7.676e-01	5.541e+01	8.529e-02	0.42224	2.020e-01	8.399e-01	9.195e-01	5.541e+01	-3.877e-01	0.44994	-8.616e-01	3.889e-01	6.067e-01	5.541e+01	1.447e-01	0.45285	3.195e-01	7.494e-01	8.132e-01	5.541e+01	-1.032e+00	0.43567	-2.368e+00	1.789e-02	3.336e-02	BZFP1
ENSGALG00000055026	5.008e+00	-5.889e-01	0.85253	-6.907e-01	4.897e-01	6.757e-01	5.008e+00	-6.939e-01	0.90955	-7.630e-01	4.455e-01	8.323e-01	5.008e+00	5.978e-01	0.91649	0.6522167	5.143e-01	NA	5.008e+00	-1.071e-01	0.89255	-1.200e-01	9.045e-01	1.000e+00	5.008e+00	1.256e-01	0.91278	0.1375775	8.906e-01	9.815e-01	5.008e+00	-3.574e-01	0.95765	-3.733e-01	7.090e-01	8.350e-01	5.008e+00	-1.471e-01	1.05716	-1.392e-01	8.893e-01	9.462e-01	5.008e+00	-2.602e-01	1.09950	-2.366e-01	8.129e-01	8.621e-01	5.008e+00	-1.171e+00	0.98818	-1.185e+00	2.359e-01	3.157e-01	NA
ENSGALG00000055028	5.047e+00	7.869e-01	1.38749	5.671e-01	5.706e-01	7.391e-01	5.047e+00	4.084e-01	1.32992	3.071e-01	7.588e-01	9.456e-01	5.047e+00	-1.330e-01	1.32360	-0.1004756	9.200e-01	NA	5.047e+00	1.319e-01	1.32515	9.953e-02	9.207e-01	1.000e+00	5.047e+00	-3.597e-01	1.35660	-0.2651695	7.909e-01	9.627e-01	5.047e+00	1.472e+00	1.34047	1.098e+00	2.722e-01	4.569e-01	5.047e+00	5.748e-01	1.29633	4.434e-01	6.575e-01	8.117e-01	5.047e+00	-3.435e+00	1.52538	-2.252e+00	2.433e-02	4.487e-02	5.047e+00	2.881e+00	1.36979	2.103e+00	3.544e-02	6.118e-02	NA
ENSGALG00000055035	3.684e+01	1.432e+00	0.37250	3.845e+00	1.204e-04	1.333e-03	3.684e+01	-2.258e-01	0.34541	-6.536e-01	5.133e-01	8.682e-01	3.684e+01	3.985e-01	0.34461	1.1564750	2.475e-01	1.000e+00	3.684e+01	2.450e-02	0.33900	7.228e-02	9.424e-01	1.000e+00	3.684e+01	3.121e-01	0.34060	0.9164114	3.595e-01	8.143e-01	3.684e+01	-4.518e-01	0.35186	-1.284e+00	1.992e-01	3.704e-01	3.684e+01	-4.596e-01	0.39176	-1.173e+00	2.408e-01	4.555e-01	3.684e+01	-7.743e-01	0.43022	-1.800e+00	7.191e-02	1.157e-01	3.684e+01	1.030e+00	0.41105	2.507e+00	1.218e-02	2.366e-02	LOC112532277
ENSGALG00000055041	0.000e+00	NA	NA	NA	NA	NA	0.000e+00	NA	NA	NA	NA	NA	0.000e+00	NA	NA	NA	NA	NA	0.000e+00	NA	NA	NA	NA	NA	0.000e+00	NA	NA	NA	NA	NA	0.000e+00	NA	NA	NA	NA	NA	0.000e+00	NA	NA	NA	NA	NA	0.000e+00	NA	NA	NA	NA	NA	0.000e+00	NA	NA	NA	NA	NA	LOC101749216
ENSGALG00000055047	4.674e+02	1.661e+00	0.37255	4.460e+00	8.205e-06	1.406e-04	4.674e+02	1.183e+00	0.34621	3.416e+00	6.352e-04	4.105e-02	4.674e+02	3.298e-01	0.34043	0.9686588	3.327e-01	1.000e+00	4.674e+02	7.498e-01	0.33792	2.219e+00	2.650e-02	6.580e-01	4.674e+02	1.074e+00	0.33570	3.1990127	1.379e-03	5.083e-02	4.674e+02	7.180e-01	0.33434	2.147e+00	3.176e-02	1.019e-01	4.674e+02	-5.371e-02	0.33472	-1.605e-01	8.725e-01	9.384e-01	4.674e+02	-6.068e+00	0.40285	-1.506e+01	2.904e-51	1.246e-48	4.674e+02	5.662e+00	0.36550	1.549e+01	4.010e-54	8.374e-52	NA
ENSGALG00000055048	1.534e+00	4.506e-01	1.79314	2.513e-01	8.016e-01	NA	1.534e+00	1.451e+00	1.56794	9.252e-01	3.549e-01	NA	1.534e+00	4.996e-01	1.39646	0.3577329	7.205e-01	NA	1.534e+00	6.337e-02	1.36354	4.648e-02	9.629e-01	1.000e+00	1.534e+00	-1.942e+00	1.62976	-1.1917544	2.334e-01	NA	1.534e+00	9.988e-01	1.74023	5.740e-01	5.660e-01	NA	1.534e+00	5.823e-01	1.62256	3.589e-01	7.197e-01	NA	1.534e+00	-1.189e+00	1.73790	-6.841e-01	4.939e-01	5.831e-01	1.534e+00	2.103e+00	1.76300	1.193e+00	2.329e-01	3.124e-01	NA
ENSGALG00000055049	4.112e-02	-1.376e-01	6.34272	-2.170e-02	9.827e-01	NA	4.112e-02	0.000e+00	6.34336	0.000e+00	1.000e+00	NA	4.112e-02	0.000e+00	6.34336	0.0000000	1.000e+00	NA	4.112e-02	0.000e+00	6.34336	0.000e+00	1.000e+00	NA	4.112e-02	1.261e+00	6.34336	0.1987306	8.425e-01	NA	4.112e-02	-7.380e-01	6.34336	-1.163e-01	9.074e-01	NA	4.112e-02	0.000e+00	6.34336	0.000e+00	1.000e+00	NA	4.112e-02	0.000e+00	6.34336	0.000e+00	1.000e+00	NA	4.112e-02	1.245e+00	6.34272	1.962e-01	8.444e-01	NA	NA
ENSGALG00000055053	8.688e+01	1.405e+00	0.63105	2.226e+00	2.601e-02	9.180e-02	8.688e+01	8.316e-01	0.59739	1.392e+00	1.639e-01	6.358e-01	8.688e+01	1.641e+00	0.58489	2.8061884	5.013e-03	2.382e-01	8.688e+01	1.949e-01	0.57744	3.375e-01	7.357e-01	1.000e+00	8.688e+01	-8.490e-01	0.58103	-1.4612397	1.439e-01	5.933e-01	8.688e+01	3.195e-01	0.58455	5.465e-01	5.847e-01	7.443e-01	8.688e+01	-8.578e-01	0.59673	-1.437e+00	1.506e-01	3.414e-01	8.688e+01	5.712e-01	0.59851	9.544e-01	3.399e-01	4.320e-01	8.688e+01	2.685e+00	0.63402	4.235e+00	2.283e-05	7.727e-05	NA
ENSGALG00000055056	5.535e+01	1.695e+00	0.47671	3.555e+00	3.786e-04	3.356e-03	5.535e+01	-6.237e-02	0.44658	-1.397e-01	8.889e-01	9.785e-01	5.535e+01	4.307e-01	0.44442	0.9692207	3.324e-01	1.000e+00	5.535e+01	8.472e-01	0.43484	1.948e+00	5.138e-02	7.688e-01	5.535e+01	8.493e-01	0.42816	1.9837013	4.729e-02	3.663e-01	5.535e+01	-2.062e+00	0.44541	-4.629e+00	3.670e-06	7.860e-05	5.535e+01	-9.106e-01	0.50448	-1.805e+00	7.107e-02	2.090e-01	5.535e+01	-6.319e-01	0.54697	-1.155e+00	2.480e-01	3.327e-01	5.535e+01	7.869e-01	0.52504	1.499e+00	1.339e-01	1.941e-01	NA
ENSGALG00000055058	2.563e+02	-9.729e-01	0.38038	-2.558e+00	1.053e-02	4.626e-02	2.563e+02	-1.220e-01	0.38535	-3.166e-01	7.516e-01	9.440e-01	2.563e+02	3.988e-01	0.38464	1.0368393	2.998e-01	1.000e+00	2.563e+02	-2.510e-03	0.38270	-6.559e-03	9.948e-01	1.000e+00	2.563e+02	9.602e-02	0.38446	0.2497572	8.028e-01	9.665e-01	2.563e+02	-8.381e-02	0.38777	-2.161e-01	8.289e-01	9.129e-01	2.563e+02	1.325e+00	0.38652	3.429e+00	6.056e-04	7.556e-03	2.563e+02	2.056e+00	0.37730	5.449e+00	5.079e-08	3.360e-07	2.563e+02	6.390e-01	0.38016	1.681e+00	9.279e-02	1.421e-01	PROSER2
ENSGALG00000055060	0.000e+00	NA	NA	NA	NA	NA	0.000e+00	NA	NA	NA	NA	NA	0.000e+00	NA	NA	NA	NA	NA	0.000e+00	NA	NA	NA	NA	NA	0.000e+00	NA	NA	NA	NA	NA	0.000e+00	NA	NA	NA	NA	NA	0.000e+00	NA	NA	NA	NA	NA	0.000e+00	NA	NA	NA	NA	NA	0.000e+00	NA	NA	NA	NA	NA	LOC420291
ENSGALG00000055067	9.781e+00	2.609e+00	0.89710	2.909e+00	3.629e-03	2.061e-02	9.781e+00	2.190e-01	0.77944	2.809e-01	7.788e-01	9.522e-01	9.781e+00	4.113e-01	0.77275	0.5322620	5.945e-01	1.000e+00	9.781e+00	-2.461e-01	0.77087	-3.192e-01	7.495e-01	1.000e+00	9.781e+00	-5.582e-01	0.79251	-0.7043726	4.812e-01	8.743e-01	9.781e+00	-3.502e+00	1.15820	-3.024e+00	2.497e-03	1.454e-02	9.781e+00	-1.710e+00	1.63429	-1.046e+00	2.953e-01	5.153e-01	9.781e+00	5.073e-01	1.82017	2.787e-01	7.805e-01	8.371e-01	9.781e+00	-2.777e+00	1.46891	-1.890e+00	5.870e-02	9.544e-02	NA
ENSGALG00000055068	5.679e+01	2.179e+00	0.85891	2.537e+00	1.119e-02	4.846e-02	5.679e+01	-3.720e-01	0.79014	-4.709e-01	6.377e-01	9.155e-01	5.679e+01	-9.809e-01	0.82546	-1.1882850	2.347e-01	1.000e+00	5.679e+01	-5.391e-01	0.88222	-6.111e-01	5.412e-01	1.000e+00	5.679e+01	8.675e-01	0.88744	0.9775857	3.283e-01	7.908e-01	5.679e+01	2.624e+00	0.81265	3.229e+00	1.242e-03	8.445e-03	5.679e+01	3.178e+00	0.75158	4.228e+00	2.353e-05	6.516e-04	5.679e+01	-8.855e+00	1.26187	-7.017e+00	2.263e-12	3.373e-11	5.679e+01	6.956e+00	0.84171	8.265e+00	1.401e-16	1.922e-15	NA
ENSGALG00000055069	6.069e+02	-7.362e-01	0.27433	-2.683e+00	7.287e-03	3.489e-02	6.069e+02	2.884e-02	0.27503	1.049e-01	9.165e-01	9.832e-01	6.069e+02	-8.249e-02	0.27521	-0.2997236	7.644e-01	1.000e+00	6.069e+02	-1.827e-01	0.27559	-6.630e-01	5.073e-01	1.000e+00	6.069e+02	-3.288e-02	0.27651	-0.1189142	9.053e-01	9.830e-01	6.069e+02	-1.121e-01	0.27783	-4.035e-01	6.866e-01	8.182e-01	6.069e+02	4.013e-01	0.27939	1.436e+00	1.509e-01	3.419e-01	6.069e+02	-1.552e+00	0.28371	-5.472e+00	4.458e-08	2.983e-07	6.069e+02	-7.162e-01	0.27703	-2.585e+00	9.733e-03	1.931e-02	NA
ENSGALG00000055072	8.682e-01	-1.621e+00	3.10704	-5.216e-01	6.020e-01	NA	8.682e-01	-7.429e-01	3.21681	-2.309e-01	8.174e-01	NA	8.682e-01	1.671e+00	3.17100	0.5269829	5.982e-01	NA	8.682e-01	-6.591e-01	3.17100	-2.079e-01	8.353e-01	1.000e+00	8.682e-01	-6.629e-01	3.21681	-0.2060879	8.367e-01	NA	8.682e-01	0.000e+00	3.21681	0.000e+00	1.000e+00	NA	8.682e-01	4.681e+00	3.03528	1.542e+00	1.231e-01	NA	8.682e-01	-4.544e+00	3.03528	-1.497e+00	1.343e-01	1.973e-01	8.682e-01	2.890e+00	2.91869	9.901e-01	3.221e-01	4.081e-01	NA
ENSGALG00000055075	1.352e+03	9.652e-03	0.21807	4.426e-02	9.647e-01	9.844e-01	1.352e+03	1.764e-01	0.21801	8.090e-01	4.185e-01	8.208e-01	1.352e+03	4.925e-03	0.21797	0.0225951	9.820e-01	1.000e+00	1.352e+03	-6.604e-03	0.21800	-3.029e-02	9.758e-01	1.000e+00	1.352e+03	3.708e-01	0.21805	1.7005106	8.903e-02	4.881e-01	1.352e+03	-2.148e-02	0.21823	-9.841e-02	9.216e-01	9.619e-01	1.352e+03	-3.363e-01	0.21970	-1.531e+00	1.258e-01	3.037e-01	1.352e+03	-1.320e+00	0.22237	-5.935e+00	2.931e-09	2.508e-08	1.352e+03	1.973e-01	0.21955	8.989e-01	3.687e-01	4.570e-01	LOC107049717
ENSGALG00000055078	2.478e+01	1.171e+00	0.52339	2.238e+00	2.521e-02	8.962e-02	2.478e+01	7.441e-01	0.48082	1.548e+00	1.217e-01	5.847e-01	2.478e+01	5.251e-01	0.46682	1.1247451	2.607e-01	1.000e+00	2.478e+01	-1.516e-01	0.46309	-3.274e-01	7.433e-01	1.000e+00	2.478e+01	-4.987e-01	0.47638	-1.0467723	2.952e-01	7.687e-01	2.478e+01	-7.967e-01	0.51131	-1.558e+00	1.192e-01	2.632e-01	2.478e+01	-1.261e+00	0.63388	-1.990e+00	4.662e-02	1.583e-01	2.478e+01	-9.118e-01	0.76591	-1.191e+00	2.338e-01	3.167e-01	2.478e+01	-2.676e-01	0.64306	-4.161e-01	6.773e-01	7.469e-01	NA
ENSGALG00000055081	1.282e+03	-2.689e-01	0.15820	-1.700e+00	8.915e-02	2.217e-01	1.282e+03	1.201e-01	0.15846	7.582e-01	4.483e-01	8.337e-01	1.282e+03	-7.025e-03	0.15846	-0.0443310	9.646e-01	1.000e+00	1.282e+03	3.012e-02	0.15847	1.901e-01	8.493e-01	1.000e+00	1.282e+03	2.848e-01	0.15862	1.7955957	7.256e-02	4.487e-01	1.282e+03	2.570e-01	0.15869	1.619e+00	1.054e-01	2.412e-01	1.282e+03	-1.112e-01	0.15998	-6.950e-01	4.870e-01	6.905e-01	1.282e+03	-6.338e-01	0.16124	-3.931e+00	8.464e-05	2.812e-04	1.282e+03	3.049e-01	0.15965	1.910e+00	5.615e-02	9.186e-02	LOC107049953
ENSGALG00000055082	3.781e+00	1.580e+00	1.05588	1.496e+00	1.346e-01	2.928e-01	3.781e+00	-6.347e-01	1.02195	-6.210e-01	5.346e-01	NA	3.781e+00	-1.090e+00	1.08011	-1.0091850	3.129e-01	NA	3.781e+00	-8.920e-01	1.19774	-7.448e-01	4.564e-01	1.000e+00	3.781e+00	-3.597e-01	1.35088	-0.2662484	7.900e-01	NA	3.781e+00	-1.563e+00	1.69018	-9.249e-01	3.550e-01	5.437e-01	3.781e+00	3.084e+00	1.62761	1.895e+00	5.809e-02	1.837e-01	3.781e+00	-6.331e-01	1.28486	-4.928e-01	6.222e-01	7.013e-01	3.781e+00	1.244e-01	1.19157	1.044e-01	9.169e-01	9.397e-01	NA
ENSGALG00000055083	0.000e+00	NA	NA	NA	NA	NA	0.000e+00	NA	NA	NA	NA	NA	0.000e+00	NA	NA	NA	NA	NA	0.000e+00	NA	NA	NA	NA	NA	0.000e+00	NA	NA	NA	NA	NA	0.000e+00	NA	NA	NA	NA	NA	0.000e+00	NA	NA	NA	NA	NA	0.000e+00	NA	NA	NA	NA	NA	0.000e+00	NA	NA	NA	NA	NA	NA
ENSGALG00000055085	1.108e+00	-1.103e+00	3.75528	-2.937e-01	7.690e-01	NA	1.108e+00	0.000e+00	3.75541	0.000e+00	1.000e+00	NA	1.108e+00	8.530e-01	3.75045	0.2274293	8.201e-01	NA	1.108e+00	1.567e+00	3.66265	4.278e-01	6.688e-01	1.000e+00	1.108e+00	5.091e-01	3.56228	0.1429197	8.864e-01	NA	1.108e+00	-1.430e-01	3.57813	-3.998e-02	9.681e-01	NA	1.108e+00	2.580e+00	3.52338	7.322e-01	4.640e-01	NA	1.108e+00	-4.657e+00	3.59887	-1.294e+00	1.957e-01	2.725e-01	1.108e+00	4.482e+00	3.59874	1.245e+00	2.130e-01	2.899e-01	NA
ENSGALG00000055090	8.325e-01	-4.134e+00	2.29466	-1.802e+00	7.161e-02	NA	8.325e-01	2.529e+00	2.40705	1.051e+00	2.934e-01	NA	8.325e-01	2.823e-01	2.23244	0.1264627	8.994e-01	NA	8.325e-01	-1.581e+00	2.36776	-6.675e-01	5.044e-01	1.000e+00	8.325e-01	2.232e+00	2.35328	0.9483622	3.429e-01	NA	8.325e-01	-4.194e-01	2.22678	-1.884e-01	8.506e-01	NA	8.325e-01	1.134e-01	2.33626	4.855e-02	9.613e-01	NA	8.325e-01	-2.229e+00	2.45713	-9.071e-01	3.644e-01	4.573e-01	8.325e-01	-9.774e-01	2.21056	-4.421e-01	6.584e-01	7.305e-01	LOC776146
ENSGALG00000055092	1.510e+02	-4.552e-01	0.47614	-9.559e-01	3.391e-01	5.372e-01	1.510e+02	5.738e-01	0.47605	1.205e+00	2.280e-01	7.035e-01	1.510e+02	5.370e-01	0.47204	1.1375689	2.553e-01	1.000e+00	1.510e+02	9.977e-02	0.46985	2.123e-01	8.318e-01	1.000e+00	1.510e+02	4.578e-01	0.46956	0.9750081	3.296e-01	7.910e-01	1.510e+02	1.988e-01	0.46937	4.236e-01	6.719e-01	8.081e-01	1.510e+02	3.706e-01	0.47071	7.872e-01	4.311e-01	6.428e-01	1.510e+02	-2.160e+00	0.48127	-4.488e+00	7.192e-06	3.001e-05	1.510e+02	1.783e+00	0.47317	3.767e+00	1.649e-04	4.728e-04	DCAF11
ENSGALG00000055094	8.192e+03	6.656e-02	0.28387	2.345e-01	8.146e-01	9.025e-01	8.192e+03	3.382e-01	0.28378	1.192e+00	2.333e-01	7.076e-01	8.192e+03	3.273e-01	0.28365	1.1537738	2.486e-01	1.000e+00	8.192e+03	4.181e-01	0.28350	1.475e+00	1.403e-01	9.896e-01	8.192e+03	8.827e-01	0.28338	3.1150581	1.839e-03	5.969e-02	8.192e+03	1.090e+00	0.28324	3.849e+00	1.184e-04	1.301e-03	8.192e+03	-3.785e-02	0.28323	-1.336e-01	8.937e-01	9.484e-01	8.192e+03	-1.898e-01	0.28325	-6.702e-01	5.028e-01	5.917e-01	8.192e+03	3.085e+00	0.28361	1.088e+01	1.458e-27	5.029e-26	CD63
ENSGALG00000055099	3.585e-01	-1.099e+00	3.17659	-3.461e-01	7.293e-01	NA	3.585e-01	1.181e+00	3.17667	3.717e-01	7.101e-01	NA	3.585e-01	-1.175e-01	3.17120	-0.0370587	9.704e-01	NA	3.585e-01	1.655e+00	3.05986	5.408e-01	5.886e-01	NA	3.585e-01	-4.699e-01	3.03167	-0.1550031	8.768e-01	NA	3.585e-01	2.458e-01	3.09219	7.950e-02	9.366e-01	NA	3.585e-01	-2.521e-01	3.10112	-8.129e-02	9.352e-01	NA	3.585e-01	-1.314e+00	3.15280	-4.168e-01	6.768e-01	NA	3.585e-01	1.143e+00	3.15272	3.624e-01	7.171e-01	NA	NA
ENSGALG00000055101	6.526e+02	1.531e-01	0.18143	8.438e-01	3.988e-01	5.936e-01	6.526e+02	-8.975e-03	0.18133	-4.949e-02	9.605e-01	9.931e-01	6.526e+02	-1.757e-03	0.18158	-0.0096739	9.923e-01	1.000e+00	6.526e+02	7.461e-02	0.18151	4.111e-01	6.810e-01	1.000e+00	6.526e+02	1.262e-01	0.18204	0.6935209	4.880e-01	8.743e-01	6.526e+02	3.939e-01	0.18218	2.162e+00	3.060e-02	9.924e-02	6.526e+02	-6.620e-02	0.18408	-3.596e-01	7.191e-01	8.510e-01	6.526e+02	3.985e-01	0.18357	2.171e+00	2.996e-02	5.389e-02	6.526e+02	6.710e-01	0.18410	3.644e+00	2.679e-04	7.348e-04	FAM208B
ENSGALG00000055104	0.000e+00	NA	NA	NA	NA	NA	0.000e+00	NA	NA	NA	NA	NA	0.000e+00	NA	NA	NA	NA	NA	0.000e+00	NA	NA	NA	NA	NA	0.000e+00	NA	NA	NA	NA	NA	0.000e+00	NA	NA	NA	NA	NA	0.000e+00	NA	NA	NA	NA	NA	0.000e+00	NA	NA	NA	NA	NA	0.000e+00	NA	NA	NA	NA	NA	NA
ENSGALG00000055105	1.011e+01	1.092e+00	0.54965	1.987e+00	4.694e-02	1.411e-01	1.011e+01	2.131e-01	0.50188	4.246e-01	6.711e-01	9.237e-01	1.011e+01	-3.594e-01	0.51091	-0.7034421	4.818e-01	1.000e+00	1.011e+01	-8.486e-01	0.55385	-1.532e+00	1.255e-01	9.746e-01	1.011e+01	4.580e-01	0.58636	0.7810192	4.348e-01	8.572e-01	1.011e+01	2.508e-01	0.58096	4.317e-01	6.660e-01	8.036e-01	1.011e+01	-6.797e-02	0.60554	-1.122e-01	9.106e-01	9.570e-01	1.011e+01	-7.616e-01	0.67924	-1.121e+00	2.622e-01	3.486e-01	1.011e+01	7.380e-01	0.61439	1.201e+00	2.297e-01	3.087e-01	NA
ENSGALG00000055111	5.506e-02	-1.376e-01	6.34272	-2.170e-02	9.827e-01	NA	5.506e-02	1.181e+00	6.34336	1.861e-01	8.523e-01	NA	5.506e-02	-1.106e+00	6.34336	-0.1744054	8.615e-01	NA	5.506e-02	1.156e+00	6.34336	1.823e-01	8.553e-01	NA	5.506e-02	-6.629e-01	6.34336	-0.1045086	9.168e-01	NA	5.506e-02	0.000e+00	6.34336	0.000e+00	1.000e+00	NA	5.506e-02	0.000e+00	6.34336	0.000e+00	1.000e+00	NA	5.506e-02	0.000e+00	6.34336	0.000e+00	1.000e+00	NA	5.506e-02	1.245e+00	6.34272	1.962e-01	8.444e-01	NA	NA
ENSGALG00000055113	6.286e+00	-1.365e+00	0.77675	-1.758e+00	7.876e-02	2.032e-01	6.286e+00	5.792e-01	0.81854	7.077e-01	4.792e-01	8.522e-01	6.286e+00	9.949e-01	0.74083	1.3429044	1.793e-01	1.000e+00	6.286e+00	-7.516e-01	0.72826	-1.032e+00	3.020e-01	1.000e+00	6.286e+00	7.423e-01	0.74654	0.9942773	3.201e-01	7.841e-01	6.286e+00	7.113e-01	0.70525	1.009e+00	3.132e-01	5.003e-01	6.286e+00	-6.046e-01	0.74772	-8.087e-01	4.187e-01	6.321e-01	6.286e+00	-1.882e+00	0.95142	-1.978e+00	4.791e-02	8.123e-02	6.286e+00	3.059e-01	0.75552	4.049e-01	6.856e-01	7.534e-01	NA
ENSGALG00000055117	1.757e+03	2.802e+00	0.43300	6.472e+00	9.663e-11	8.128e-09	1.757e+03	2.700e-01	0.43019	6.277e-01	5.302e-01	8.757e-01	1.757e+03	7.922e-01	0.42999	1.8423621	6.542e-02	8.820e-01	1.757e+03	2.418e-01	0.42978	5.627e-01	5.737e-01	1.000e+00	1.757e+03	-1.157e+00	0.43013	-2.6887888	7.171e-03	1.343e-01	1.757e+03	-4.799e-01	0.43089	-1.114e+00	2.654e-01	4.492e-01	1.757e+03	-4.331e-01	0.43247	-1.001e+00	3.166e-01	5.378e-01	1.757e+03	1.880e+00	0.43187	4.354e+00	1.335e-05	5.270e-05	1.757e+03	2.037e+00	0.43472	4.686e+00	2.788e-06	1.098e-05	NA
ENSGALG00000055118	0.000e+00	NA	NA	NA	NA	NA	0.000e+00	NA	NA	NA	NA	NA	0.000e+00	NA	NA	NA	NA	NA	0.000e+00	NA	NA	NA	NA	NA	0.000e+00	NA	NA	NA	NA	NA	0.000e+00	NA	NA	NA	NA	NA	0.000e+00	NA	NA	NA	NA	NA	0.000e+00	NA	NA	NA	NA	NA	0.000e+00	NA	NA	NA	NA	NA	LOC107050100
ENSGALG00000055122	1.406e+01	1.493e+00	0.53219	2.806e+00	5.024e-03	2.634e-02	1.406e+01	9.081e-02	0.44672	2.033e-01	8.389e-01	9.670e-01	1.406e+01	6.301e-01	0.42991	1.4656728	1.427e-01	1.000e+00	1.406e+01	-9.702e-02	0.41450	-2.341e-01	8.149e-01	1.000e+00	1.406e+01	-1.681e-01	0.43584	-0.3858004	6.996e-01	9.395e-01	1.406e+01	-1.982e-01	0.46640	-4.250e-01	6.708e-01	8.075e-01	1.406e+01	4.040e-01	0.49045	8.238e-01	4.100e-01	6.251e-01	1.406e+01	-1.069e+00	0.53432	-2.000e+00	4.546e-02	7.755e-02	1.406e+01	2.155e+00	0.55646	3.872e+00	1.079e-04	3.201e-04	NA
ENSGALG00000055127	6.257e+01	1.125e+00	0.31853	3.532e+00	4.119e-04	3.593e-03	6.257e+01	5.609e-02	0.30778	1.822e-01	8.554e-01	9.713e-01	6.257e+01	1.057e-01	0.30749	0.3438136	7.310e-01	1.000e+00	6.257e+01	-1.575e-01	0.30814	-5.112e-01	6.092e-01	1.000e+00	6.257e+01	-4.372e-01	0.31696	-1.3794062	1.678e-01	6.299e-01	6.257e+01	-1.620e+00	0.36355	-4.455e+00	8.395e-06	1.536e-04	6.257e+01	-7.704e-01	0.46240	-1.666e+00	9.571e-02	2.556e-01	6.257e+01	9.581e-01	0.46095	2.079e+00	3.766e-02	6.578e-02	6.257e+01	-1.698e+00	0.43411	-3.911e+00	9.198e-05	2.770e-04	LOC101747670
ENSGALG00000055132	5.476e-01	1.345e+00	2.52991	5.317e-01	5.949e-01	NA	5.476e-01	-2.882e-01	2.45016	-1.176e-01	9.064e-01	NA	5.476e-01	-7.444e-02	2.50250	-0.0297464	9.763e-01	NA	5.476e-01	-8.510e-01	2.58069	-3.298e-01	7.416e-01	1.000e+00	5.476e-01	1.710e+00	2.53721	0.6740437	5.003e-01	NA	5.476e-01	-1.188e+00	2.53721	-4.681e-01	6.397e-01	NA	5.476e-01	7.625e-01	2.62139	2.909e-01	7.712e-01	NA	5.476e-01	-1.588e+00	2.62139	-6.059e-01	5.446e-01	NA	5.476e-01	1.417e+00	2.62134	5.404e-01	5.889e-01	NA	NA
ENSGALG00000055137	0.000e+00	NA	NA	NA	NA	NA	0.000e+00	NA	NA	NA	NA	NA	0.000e+00	NA	NA	NA	NA	NA	0.000e+00	NA	NA	NA	NA	NA	0.000e+00	NA	NA	NA	NA	NA	0.000e+00	NA	NA	NA	NA	NA	0.000e+00	NA	NA	NA	NA	NA	0.000e+00	NA	NA	NA	NA	NA	0.000e+00	NA	NA	NA	NA	NA	LOC100857424

### Sheet: Clusters
Cluster 1	AAMP	Cluster 2	AAAS	CLuster 3	A4GALT	Cluster 4	AACS	Cluster 5	A2ML4	Cluster 6	AADAC
	AARS2		AADAT		AAED1		AAGAB		AATF		AADACL3C
	ABCB1		AASS		AAK1		AAR2		ABCA4		AAMDC
	ABCB11		AATK		AASDHPPT		AARS1		ABCB10		AANAT
	ABCB5		ABCA2		ABCA1		ABAT		ABCC2		AARSD1
	ABCC1		ABCA5		ABCA12		ABCB7		ABCC8		ABCA8
	ABHD12B		ABCB8		ABCA3		ABCD3		ABCG4		ABCB6
	ABHD17A		ABCC6		ABCB9		ABCE1		ABI2		ABCC10
	ABHD17C		ABCG5		ABCC4		ABCF2		ABL1		ABCC13
	ABHD3		ABHD12		ABCC5		ABHD10		ABLIM1		ABCC3
	ACAP3		ABHD14A		ABCC9		ABI1		ACADSB		ABCD4
	ACBD3		ABHD18		ABCD2		ABL2		ACAT1		ABHD1
	ACBD5		ABHD8		ABCF3		ACAA2		ACAT2		ABHD11
	ACBD7		ABRACL		ABCG1		ACACA		ACIN1		ABI3
	ACOT7		ACAA1		ABCG2		ACAP2		ACO2		ACBD4
	ACOT8		ACAD11		ABHD13		ACLY		ACSS3		ACBD6
	ACP1		ACAD8		ABHD2		ACO1		ACTB		ACCSL
	ACP2		ACADL		ABHD4		ACOT9		ACTL6A		ACE
	ACTA2		ACADS		ABHD6		ACSL3		ACTR5		ACOT11
	ACTR3		ACCS		ABLIM2		ACTR2		ACTR8		ACP6
	ACVRL1		ACER2		ABLIM3		ACTR6		ACVR1B		ACTA1
	ACYP1		ACHE		ABR		ADAMTS15		ACVR2A		ACTG2
	ADAM20		ACOX2		ABTB1		ADCY8		ADAM10		ACTN1
	ADAR		ACSBG1		ACAD9		ADGRL4		ADAM17		ACTN4
	ADIPOR1		ACSF2		ACAN		ADHFE1		ADAM22		ACTR3B
	ADM		ACSF3		ACER3		ADI1		ADAMTS19		ADAM32L1
	ADMP		ACTC1		ACKR4		ADORA2A		ADAMTS8		ADAM32L2
	ADSL		ACTN2		ACOD1		AEBP2		ADCY6		ADAM33
	AEN		ACTR10		ACOT13		AFF2		ADCYAP1R1		ADAMTS3
	AFG1L		ACVR2B		ACOX1		AFG3L2		ADD1		ADAMTS9
	AFTPH		ACY1		ACOX3		AGAP1		ADD3		ADAMTSL1
	AGO3		ACYP2		ACP5		AGK		ADGRA3		ADAMTSL2
	AGO4		ADA		ACSBG2		AHCTF1		ADGRL2		ADAMTSL5
	AHCYL1		ADAL		ACSL1		AHCYL2		ADK		ADARB1
	AHI1		ADAM11		ACSL4		AK6		ADPRHL2		ADAT1
	AHNAK2		ADAM9L		ACSL5		AKAP1		ADRA2B		ADAT2
	AHR1A		ADAMTS12		ACSL6		AKAP10		ADRA2C		ADCY7
	AHR1B		ADAMTS14		ACSS1A		AKAP6		AFAP1L2		ADCYAP1
	AHRR		ADAMTS17		ACSS2		AKR1E2		AFDN		ADGRA1
	AHSA1		ADAMTS18		ACTR1A		AKT1		AGAP3		ADGRB2
	AHSA2		ADAMTS6		ADAM12		ALAS1		AGBL4		ADGRG2
	AIPL1		ADAMTS7		ADAM19		ALG14		AGBL5		ADGRG6
	AK4		ADCK1		ADAM23		ALKBH1		AGGF1		ADH6
	AKAP17A		ADCK2		ADAM8		AMBRA1		AGO1		ADPGK
	AKAP7		ADCY3		ADAM9		AMMECR1		AGPS		ADPRH
	AKAP9		ADD2		ADAMTS1		AMOT		AGTPBP1		ADPRHL
	AKIRIN2		ADGRA2		ADAMTS2		AMOTL2		AGXT2		ADPRHL1
	AKR1B10		ADGRB1		ADAMTS20		ANGEL2		AHCY		ADRA1B
	AKT3		ADGRB3		ADAMTS4		ANGPT4		AIFM1		AES
	ALDH18A1		ADGRD1		ADAMTS5		ANGPTL1		AIM1L		AFF1
	ALDH1A1		ADGRG1		ADAP2		ANKFY1		AIMP1		AFF3
	ALDOC		ADGRG5		ADCY2		ANKIB1		AIMP2		AFMID
	ALG1		ADGRL3		ADCY9		ANKLE2		AK5		AGL
	ALG3		ADH4		ADH1C		ANKRD50		AK7		AGMAT
	ALG9		ADNP		ADIPOQ		ANKRD52		AKAP12		AGRN
	ALKBH3		ADNP2		ADIPOR2		ANKRD6		AKAP8L		AGT
	ALKBH4		ADORA3		ADRA2A		ANKS1B		AKNA		AIG1
	ALKBH5		ADPRM		ADRM1		ANTXR2		ALG8		AK1
	AMD1		ADRA2BL2		ADSS1		AP1B1		ALMS1		AK3
	AMH		AFAP1L1		ADSS2		AP1G1		ALX1		AKAP5
	AMIGO3		AGA		ADTRP		AP1M1		ALYREF		AKAP8
	AMN		AGTR2		AEBP1		AP2A2		AMDHD1		ALAD
	ANAPC10		AIDA		AFAP1		AP2B1		AMER1		ALDH1L2
	ANAPC13		AIFM3		AFF4		AP2M1		AMER2		ALDH3B2
	ANAPC16		AK2		AGFG1		AP3M1		AMER3		ALDOB
	ANKDD1B		AK8		AGMO		AP4S1		AMIGO2		ALG6
	ANKHD1		AKAIN1		AGPAT2		AP5Z1		AMMECR1L		ALOX5AP
	ANKMY2		AKR1D1		AGPAT3		APAF1		AMPH		ALS2
	ANKRD1		AKR7A2		AGPAT4		APBA1		ANAPC1		ALS2L
	ANKRD11		ALB		AGPAT5		APC		ANAPC2		AMHR2
	ANKRD17		ALC		AGTR1		API5		ANAPC5		AMN1
	ANKRD26		ALCAM		AIFM2		APOO		ANAPC7		AMY2A
	ANKRD34C		ALDH1A2		AIP		AQR		ANGPT2		ANAPC15
	ANKRD54		ALDH1A3		AKAP11		ARF1		ANK3		ANKDD1A
	ANKRD66		ALDH4A1		AKAP13		ARFGAP2		ANKRD13A		ANKEF1
	ANO1		ALDH5A1		AKR1A1		ARHGAP1		ANKRD44		ANKMY1
	ANOS1		ALDH6A1		AKR1B1		ARHGAP27		ANKS1A		ANKRD16
	ANP32A		ALDH7A1		AKTIP		ARHGAP42		ANKS3		ANKRD29
	ANXA11		ALDH9A1		ALDH3A2		ARHGEF10		ANKS4B		ANKRD39
	ANXA2		ALG9		ALG10		ARHGEF12		ANLN		ANKRD40
	ANXA5		ALKBH2		ALG11		ARHGEF18		ANP32B		ANKRD9L
	AOC3		ALKBH8		ALG12		ARL4A		ANP32E		ANKS6
	AP3D1		ALPK2		ALG2		ARMC6		AP1S2		ANPEP
	AP3M2		ALPK3		ALG5		ARMH3		APBA2		ANXA8L1
	AP3S1		ALPL		ALK		ARMT1		APCDD1		AOX2
	AP4E1		ALX4		ALOX5		ARNT2		APELA		AP2S1
	AP5S1		AMACR		ALPK1		ARVCF		APOD		AP3S2
	APLN		AMDHD2		AMFR		ASNSD1		APOPT1		AP4B1
	APLNR		AMPD1		AMOTL1		ASPG		APPBP2		APBA3
	APOLD1		AMPD2		AMPD3		ATAD1		APRT		APBB1
	APPL2		AMT		AMY1A		ATAD2B		ARG2		APBB1IP
	APTX		ANAPC4		ANGEL1		ATF1		ARHGAP12		APCDD1L
	AQP1		ANGPT1		ANGPTL4		ATF2		ARHGAP17		APEH
	AQP12A		ANGPTL2		ANGPTL5		ATG16L2		ARHGAP18		APOA1BP
	AR		ANK2		ANGPTL7		ATIC		ARHGAP19		APOF
	ARAP2		ANKFN1L		ANKH		ATP11A		ARHGAP23		APP
	AREG		ANKLE1		ANKRA2		ATP11C		ARHGAP26		AQR
	ARF6		ANKRD10		ANKRD22		ATP13A3		ARHGAP35		ARGLU1
	ARFIP2		ANKRD13B		ANKRD27		ATP2A3		ARHGAP40		ARHGAP20B
	ARHGAP11B		ANKRD24		ANKRD28		ATP2B4		ARHGAP45		ARHGAP24
	ARHGAP21		ANKRD31		ANKRD49		ATP8A1		ARHGEF1		ARHGAP8
	ARHGAP29		ANKRD46		ANKRD9		ATP9A		ARHGEF3		ARHGEF28
	ARHGAP5		ANKZF1		ANO10		ATXN10		ARHGEF39		ARHGEF37
	ARHGDIA		ANO3		ANO5		ATXN1L		ARHGEF7		ARHGEF9
	ARHGDIB		ANTXR1		ANO6		ATXN2		ARID1A		ARL1
	ARHGDIG		ANXA6		ANO8		ATXN7		ARID1B		ARPP21
	ARHGEF6		AP3B2		ANTXRL		ATXN7L3		ARID2		ARSH
	ARID3A		AP5M1		ANXA1		AVEN		ARID3B		ARV1
	ARID4A		APBB2		ANXA4		AVL9		ARID5B		ARX
	ARID4B		APC2		ANXA7		B3GAT1L		ARL6IP1		AS3MT
	ARIH1		APIP		AOC3		B4GALT5		ARL8BL		ASAP3
	ARL13B		APOBEC2		AOPEP		BACE1		ARNTL		ASB13
	ARL3		APOOL		AOX1		BHLHE23		ARPP19		ASB14
	ARL5B		AQP11		AP1AR		BLA		ART4		ASB16
	ARL6IP4		AQP9		AP1S3		BMP2		ASAP2		ASB5
	ARL8A		ARAP3		AP3B1		BMP2K		ASF1A		ASCC2
	ARMC1		AREL1		APH1A		BMPR1A		ASIC2		ASL1
	ARMC5		ARF3		APH1AL		BMT2		ASPM		ASPH
	ARNT		ARF5		APLF		BORCS5		ASTN2		ASPHD1
	ARNTL2		ARHGAP15		APLP2		BRF1		ASXL1		ASTE1
	ARPC3		ARHGAP22		APMAP		BTAF1		ATAD2		ASTN1
	ARPC4		ARHGAP28		APOA1		BTBD10		ATAD3B		ATG4C
	ARPC5		ARHGAP39		APPL1		BTBD7		ATAD5		ATL1
	ARPC5L		ARHGAP39L		AQP3		BTF3L4		ATCAY		ATP13A2
	ARRDC1		ARHGAP44		ARCN1		BZW1		ATG14		ATP2B2
	ARRDC2		ARHGAP6		ARF4		C16orf52		ATP10D		ATP5E
	ARRDC4		ARHGEF10L		ARFGAP1		C16orf72		ATP23		ATP5J
	ARSA		ARHGEF11		ARFGAP3		C1D		ATP2C2		ATP5O
	ARSJ		ARHGEF16		ARFGEF1		C1orf52		ATP5B		ATP6AP1L
	ASB12		ARHGEF17		ARFGEF2		C4BPS		ATP5C1		ATRAID
	ASB2		ARHGEF26		ARFGEF3		C5orf24		ATP5F1AZ		ATXN1
	ASB6		ARHGEF5		ARFIP1		C8orf4		ATP5G3		AvBD14
	ASB7		ARL14		ARFRP1		C9orf64		ATP8B1		AZIN2
	ASB8		ARL14EP		ARHGAP10		CA13		ATR		B3GALT2
	ASCC1		ARL15		ARID5A		CABLES2		ATRIP		BAHCC1
	ASH2L		ARL16		ARIH2		CACFD1		ATRNL1		BAIAP2L2
	ASNA1		ARL2BP		ARL10		CACNA1E		ATXN3		BAMBI
	ATF4		ARL6		ARL11		CACNB4		AURKB		BARX2
	ATF6B		ARMC2		ARL4C		CADM3		AVPR1A		BBOX1
	ATF7IP		ARMC3		ARL6IP5		CAMKK2		AXIN1		BBS5
	ATG101		ARMC4		ARL8B		CAMLG		B3GAT2		BCAS2
	ATG3		ARMC7		ARMC10		CAND1		B3GNT5		BCAS3
	ATG9A		ASB1		ARMC8		CAP1		B4GALT2		BDH2
	ATOX1		ASB3		ARMC9		CAPN7		B4GALT6		BGLAP
	ATP11B		ASB9		ARPC1A		CASZ1		B4GALTL		BGN
	ATP13A1		ASIC1		ARPC1B		CBFB		BACH2		BLEC2
	ATP1B1		ASIC4		ARPC2		CBL		BARD1		BLOC1S1
	ATP1B4		ASIP		ARRDC3		CBSL		BASP1		BLOC1S2
	ATP2B1		ASMTL		ARSB		CBX6		BBLN		BLOC1S6
	ATP5D		ASRGL1		ARSG		CC2D1A		BBS9		BMP3
	ATP5G2		ASXL3		ARSI		CCDC149		BCAR1		BMPER
	ATP5H		ATE1		ARSK		CCDC171		BCL10		BOC
	ATP5I		ATF7		ART1L2		CCDC28A		BCL11A		BORCS8
	ATP5J2		ATG10		ARTN		CCDC71		BCL2		BRD9
	ATP5L		ATM		ASAH1		CCDC90B		BCL9L		BRINP1
	ATP5PB		ATOH8		ASAP1		CCM2		BCLAF1		BRINP2
	ATP6AP1		ATP5F1AW		ASCC3		CCNH		BCO2		BRINP3
	ATP6AP2		ATP5G1		ASCL3		CCNYL1		BCOR		BTBD17
	ATP6V0A1		ATP5S		ASH1L		CCP110		BEAN1		BTBD19
	ATP6V0B		ATP8B2		ASL		CD38		BEND3		BTBD6
	ATP6V0E1		ATPAF1		ASNS		CDAN1		BEND4		BTN1
	ATP6V0E2		AUH		ASS1		CDC14B		BICD1		BVES
	ATP6V1B2		AUTS2		ASXL2		CDC42		BICD2		C11orf74
	ATP6V1C2		AVPR2		ATF3		CDH5		BID		C14orf159
	ATP6V1D		B3GALNT1		ATG12		CDIP1		BIK		C15orf52
	ATP6V1E1		B3GALNT2		ATG13		CDK13		BIRC5		C15orf61
	ATP6V1G1		B3GALT1		ATG2A		CDK14		BLEC1		C15orf62
	ATP6V1G3		B3GAT1		ATG4A		CDK19		BLM		C16orf87
	ATP9B		B3GLCT		ATG4B		CDK9		BLMH		C17orf58
	ATPAF2		B3GNTL1		ATG5		CDKAL1		BMERB1		C17ORF80
	ATPIF1		B4GALNT4		ATG7		CDKN2AIP		BMP4		C19orf12
	ATRX		B9D1		ATL2		CDR2		BMP7		C1orf106
	ATXN7L1		BABAM1		ATMIN		CDYL2		BMPR2		C1orf198
	AUP1		BANF1		ATP10A		CELF2		BOP1		C1QTNF3
	AURKAIP1		BANK1		ATP1A1		CEP170B		BORCS7		C1QTNF6
	AvBD5		BBOF1		ATP1B3		CEP350		BRCA1		C20orf173
	AWAT1		BBS12		ATP2A2		CERK		BRCA2		C20orf96
	AXIN2		BBS4		ATP2C1		CFH		BRCC3		C21orf59
	B3GNT3		BCCIP		ATP6V0A2		CFLAR		BRI3BP		C22orf23
	B4GALT3		BCHE		ATP6V0A4		CGAS		BRMS1L		C2CD5
	B4GALT7		BCKDHA		ATP6V0C		CGGBP1		BRPF1		C2orf40
	BAAT		BCKDHB		ATP6V0D1		CHKA		BRPF3		C2orf76
	BAG1		BCL11B		ATP6V1A		CHMP1A		BTBD1		C2orf88
	BAG2		BCL9		ATP6V1C1		CHORDC1		BTBD11		C30H19orf53
	BAG3		BCS1L		ATP6V1H		CHP1		BTBD2		C4H2orf81
	BAG4		BDH1A		ATP8A2		CHST15		BTBD3		C5orf34
	BAIAP2		BDH1B		ATP8B3		CIB2		BUB1		C7orf73
	BANP		BECN1		ATP8B4		CIPC		BUB1B		C8G
	BAP1		BEGAIN		ATRN		CLASP1		BUB3		C8orf22
	BATF		BG1		ATVR1		CLASP2		BZFP1		CA4
	BATF3		BG8		AVD		CLDN12		BZW2		CA6
	BAZ1B		BHMT2		AXL		CLIP2		C10orf2		CAB39L
	BAZ2B		BIN1		AZI2		CLMP		C10orf90		CABP1
	BBIP1		BIN3		AZIN1		CLSTN1		C12orf4		CACNA1C
	BBS2		BIRC7		B2M		CLSTN3		C1GALT1		CACNA1I
	BBS7		BIVM		B3GNT2		CLTC		C1orf216		CACNA1S
	BBX		BLEC3		B3GNT7		CLUH		C1QBP		CACNA2D1
	BCAN		BLVRA		B4GALNT3		CLYBL		C20orf112		CACNA2D3
	BCAP29		BMF		B4GALT1		CMTR1		C23H1ORF109		CACNB2
	BCDIN3D		BMPR1B		B4GALT4		CNNM2		C2CD2		CACNG2
	BCL2L1		BNC1		BAALC		CNOT1		C2H9ORF30		CACNG3
	BCL6		BNC2		BACE2		CNOT11		C5H11ORF9		CADPS
	BCORL1		BOD1		BACH1		CNOT2		C7orf26		CALB2
	BDNF		BOK		BAG5		CNOT7		CA3B		CALCRL
	BDP1		BORA		BAHD1		CNTFR		CAAP1		CALML4
	BEND6		BPHL		BAIAP2L1		COPS2		CABCOCO1		CALN1
	BEND7		BPNT1		BAK1		COPS3		CACHD1		CAMK1
	BFSP1		BRAT1		BARX1		COPS4		CACNA1D		CAMK1D
	BHLHE22		BRE		BCAP31		COPS5		CACNG4		CAMK2A
	BHLHE40		BRF2		BCAS1		COPS7B		CAD		CAND2
	BIRC6		BRIP1		BCAT1		COPS8		CADPS2		CAP2
	BLCAP		BRSK1		BCL2L10		COQ10A		CALCRL		CAPN9
	BLOC1S4		BSPRY		BCL2L11		COX7A2L		CALM2		CARD9
	BMI1		BTG1L		BCL2L13		CPAMD8		CALML3		CARMIL3
	BMS1		BZFP1		BCL7B		CPNE1		CAMKV		CASP1
	BNIP3		C11orf24		BCO1		CPSF2		CAMSAP1		CATH1
	BNIP3L		C11orf54		BCR		CRAMP1		CAMTA1		CATSPER4
	BOD1L1		C11orf63		BEND2		CRAT		CAPN10		CAV3
	BOLA3		C11orf87		BET1		CRBN		CAPN15		CBR3
	BRAP		C12orf10		BET1L		CREG2		CAPRIN1		CBR4
	BRD1		C12orf29		BF1		CRK		CAPRIN2		CBWD1
	BRD2		C12orf49		BF2		CRKL		CAPZA1		CCDC102A
	BRD3		C14ORF166B		BFAR		CRTC1		CAPZA2		CCDC103
	BRD4		C16orf59		BHLHE41		CSMD2		CARNMT1		CCDC112
	BRD7		C16orf96		BICC1		CSNK1A1		CASC3		CCDC14
	BRD8		C17orf75		BIRC3		CSRNP1		CBARP		CCDC142
	BRI3		C19orf44		BIRC8		CTBP1		CBFA2T2		CCDC15
	BRICD5		C1HXORF59		BLB1		CTDP1		CBLL1		CCDC167
	BRIX1		C1orf112		BLB2		CTDSP1		CBX1		CCDC178
	BRWD3		C1orf174		BLZF1		CTH		CBX3		CCDC189
	BSG		C1QL1		BMP5		CTIF		CBX5		CCDC27
	BTBD8		C1QTNF2		BMP6		CTNNA1		CBX8		CCDC28B
	BTC		C20orf196		BMP8A		CTNND1		CCDC110		CCDC32
	BTF3		C2CD2L		BNIP1		CTNS		CCDC12		CCDC80
	BUD13		C2H5ORF22		BNIP2		CTPS2		CCDC141		CCDC83
	BUD31		C2H8ORF76		BORCS6		CUL1		CCDC177		CCDC84
	C10orf71		C2orf69		BPGM		CUL2		CCDC3		CCKBR
	C11orf16		C3orf14		BRAF		CUL3		CCDC51		CD164L2
	C11orf49		C3orf18		BROX		CUL4B		CCDC6		CD3D
	C11orf57		C3orf67		BSDC1		CUL5		CCDC65		CDA
	C11orf58		C3orf70		BST1		CXCR4		CCDC73		CDC26
	C11orf70		C4H4ORF46		BTBD9		CYFIP2		CCDC77		CDCP2
	C12orf43		C4orf47		BTD		CYGB		CCDC85A		CDH19
	C12orf45		C4orf48		BTG1		CYP26A1		CCDC85C		CDH20
	C12orf65		C5		BTG2		CYP39A1		CCDC88B		CDH7
	C12orf73		C5H14orf4		BTK		CYP51A1		CCDC92		CDHR2
	C12orf75		C6orf203		BTN1A1		DAB2IP		CCNA2		CDHR4
	C14orf2		C8B		BTRC		DAPK1		CCNB1		CDK20
	C15orf39		C8orf34		BYSL		DAPK2		CCNB3		CDK5
	C18orf21		C8orf37		C11orf52		DCAF10		CCNC		CDK5RAP3
	C18orf32		C9ORF152		C11orf96		DCAF12L2		CCNE1		CDK7
	C19orf43		C9ORF58		C12orf50		DCAF13		CCNE2		CDKL2
	C19orf70		CA10		C12orf57		DCAF17		CCNF		CDO1
	C1orf116		CA8		C16orf62		DCP1A		CCNG2		CELSR2
	C1orf131		CABIN1		C17orf67		DCTN4		CCNI2		CEP162
	C1orf159		CABLES1		C18orf8		DCUN1D3		CCNJ		CEP63
	C1orf228		CABP7		C19orf24		DDA1		CCNJL		CEP95
	C1orf35		CACNA1G		C1GALT1C1		DDI2		CCT2		CERCAM
	C1orf43		CACNA2D2		C1orf21		DDX18		CCT3		CERS1
	C1QTNF4		CACNB1		C1QTNF5		DDX23		CCT4		CERS5
	C21orf91		CACNG1		C1QTNF8		DDX31		CCT5		CETN3
	C22orf39		CACNG5		C1R		DDX47		CCT7		CFAP20
	C26H6ORF125		CADM1		C1S		DDX5		CCT8		CFAP36
	C2H6orf52		CAMK2N1		C20H20ORF24		DEF8		CD24		CFAP43
	C2orf49		CAMKMT		C2CD4A		DENND11		CD276		CFAP69
	C3orf33		CAPN1		C2H8ORF84		DESI1		CD34		CFC1
	C3orf38		CAPN5		C2orf42		DET1		CDC14A		CHIA
	C4		CARD10		C3		DFFA		CDC16		CHID1
	C4BPG		CARF		C3H1ORF115		DGCR2		CDC20		CHODL
	C4BPM		CASKIN1		C4orf33		DGKE		CDC25A		CHRD
	C6orf106		CASKIN2		C5orf15		DHCR24		CDC40		CHRDL2
	C6orf120		CASP2		C5orf51		DHCR7		CDC42EP1		CHRNA2
	C7orf50		CASP6		C6orf132		DHX15		CDC42SE2		CHST1
	C8orf59		CASQ2		C6orf62		DHX8		CDC45		CHST12
	C9orf116		CAT		C6orf89		DIMT1		CDC6		CHST8
	C9orf142		CBLN1		C7		DIS3L		CDC7		CIB1
	C9orf69		CBLN3		C7orf25		DLAT		CDCA2		CKAP4
	C9orf78		CBY1		C9orf72		DLC1		CDCA3		CLCN1
	CA12		CC2D2A		C9orf85		DLG1		CDCA7		CLCN2
	CAB39		CCDC113		CA2		DLGAP4		CDCA7L		CLCN4
	CABP2		CCDC117		CA5A		DLL4		CDH2		CLDN20
	CACTIN		CCDC125		CA9		DLST		CDH3		CLDN9
	CACYBP		CCDC137		CACUL1		DMAP1		CDK1		CLEC17A
	CALD1		CCDC157		CADM2		DNAJA3		CDK10		CLEC18B
	CALR3		CCDC170		CALCA		DNAJC5		CDK12		CLUAP1
	CAMK2B		CCDC18		CALCOCO2		DNASE2B		CDK2		CMC1
	CAMK2N2		CCDC191		CALHM2		DNMBP		CDK5R1		CMC2
	CANX		CCDC40		CALM1		DOCK1		CDK8		CMYA5
	CAPN11		CCDC61		CALR		DOCK5		CDKL5		CNEP1R1
	CAPS2		CCNT2		CAMK1G		DOCK7		CDKN3		CNKSR1
	CAPZB		CD226		CAMK2D		DOCK9		CDT1		CNPY2
	CARD8		CD320		CAMK2G		DPH6		CECR2		CNPY3
	CARNS1		CDC123		CAMK4		DPP9		CECR5L		CNRIP1
	CARS		CDC23		CAMKK1		DRD1		CELF1		CNTN1
	CARS2		CDCA9		CAMSAP2		DTX4		CELF3		CNTN4
	CASP3		CDH11		CANT1		DUSP4		CELSR1		COA3
	CASP7		CDH23		CAPG		DYNC1H1		CELSR3		COBL
	CASP8		CDH4		CAPN2		DYNC1LI1		CENPC		COG2
	CASP8AP2		CDH8		CAPN3		DYNC1LI2		CENPE		COG4
	CASP9		CDIN1		CAPN6		E2F5		CENPF		COG5
	CBFA2T3		CDK18		CARD11		EAF1		CENPH		COL12A1
	CBLB		CDON		CARD19		ECSCR		CENPI		COL13A1
	CBX4		CDR2L		CARHSP1		EDC3		CENPJ		COL14A1
	CCDC107		CELF5		CARMIL1		EDNRA		CENPK		COL16A1
	CCDC134		CENPA		CASC4		EDRF1		CENPL		COL22A1
	CCDC148		CENPX		CASD1		EEF2		CENPM		COL23A1
	CCDC153		CEP104		CASK		EEFSEC		CENPN		COL27A1
	CCDC173		CEP112		CASP18		EFCAB11		CENPO		COL5A1
	CCDC173L		CEP131		CAST		EFCAB7		CENPP		COL5A2
	CCDC174		CEP19		CAV1		EFCC1		CENPQ		COL8A2
	CCDC181		CEP250		CAV2		EFNB1		CENPS		COLEC12
	CCDC25		CEP295		CBX7		EFR3B		CENPT		COMMD1
	CCDC34		CEP57L1		CCBE1		EGR3		CENPU		COMMD4
	CCDC43		CEP68		CCDC126		EHD4		CENPW		COMMD7
	CCDC47		CEP76		CCDC127		EIF2B2		CEP120		COMMD8
	CCDC57		CEP85		CCDC186		EIF2B5		CEP128		COMMD9
	CCDC58		CERS3		CCDC50		EIF2S3		CEP135		COMTD1
	CCDC59		CERS3		CCDC53		EIF3A		CEP170		COPE
	CCDC66		CES1L2		CCDC93		EIF3B		CEP192		COPG1
	CCDC82		CETN1		CCL20		EIF3F		CEP41		COQ3
	CCDC88A		CFAP206		CCL4		EIF3L		CEP44		COQ8A
	CCDC91		CFAP221		CCN3		EIF3M		CEP55		COQ9
	CCDC97		CFAP410		CCNY		EIF4ENIF1		CEP57		COX5A
	CCK		CFAP45		CCPG1		EIF4G1		CEP70		COX6A1
	CCN2		CFAP52		CCR7		EIF4G2		CEP78		COX7A2
	CCND1		CFAP70		CCSER1		EIF4H		CEP83		CPA6
	CCND2		CFAP73		CCZ1		ELMOD2		CERS4		CPE
	CCND3		CFI		CD109		ELMSAN1		CERS6		CPEB4
	CCNDBP1		CGN		CD14		ELOVL5		CFAP57		CPN1
	CCNG1		CGTL		CD151		ELOVL6		CFAP99		CPNE7
	CCNI		CHAF1B		CD164		EMG1		CGNL1		CPQ
	CCNK		CHCHD6		CD1C		ENOX1		CHCHD3		CPS1
	CCNL1		CHD1L		CD200		EP400		CHCHD4		CR1
	CCNL2		CHDH		CD200R1		EPB41L3		CHD7		CRCP
	CCNO		CHEK2		CD274		EPC2		CHEK1		CRELD1
	CCNT1		CHFR		CD36		EPHA5		CHERP		CRISPLD1
	CCS		CHGB		CD3E		EPS15L1		CHMP6		CRLF1
	CCSAP		CHIC1		CD40		EPS8		CHRDL1		CRLS1
	CCSER2		CHN1		CD44		ERAL1		CHRNA3		CRPL1
	CCT6A		CHRAC1		CD47		ERGIC2		CHRNB2		CRPL2
	CD247		CHRM4		CD55		ERLIN2		CHTF18		CRTAP
	CD2AP		CHRNA1		CD74		ERRFI1		CHTF8		CRYZ
	CD300LG		CHRNA4		CD81		ESM1		CHTOP		CSAD
	CD63		CHRNA5		CD82		ESYT1		CISD1		CSRP2
	CD9		CHRND		CD83		ESYT3		CIT		CSRP3
	CD99		CHRNG		CD88		ETF1		CIZ1		CTAGE1
	CDC27		CHST2		CD99L2		EVA1A		CKAP2		CTLA4
	CDC2L1		CHST9		CDADC1		EVC		CKAP2L		CTXN2
	CDC34		CINP		CDC37L1		EXOC4		CKAP5		CYB561D2
	CDC37		CKMT2		CDC42BPB		EXOC6B		CKS1B		CYB5D2
	CDC42BPA		CLN6		CDC42EP3		EXOC8		CKS2		CYBA
	CDC42EP4		CLPP		CDCP1		EXOSC2		CLDN1		CYP17A1
	CDC42SE1		CLTA		CDH17		EXTL3		CLDN11		CYP1B1
	CDC5L		CLTCL1		CDK17		EYA3		CLDN3		CYP1C1
	CDC73		CNDP2		CDK2AP1		FAAHL		CLIC6		CYP2D6
	CDCA4		CNIH4		CDKN2C		FADD		CLMN		CYP2J21
	CDH1		CNNM1		CDPF1		FADS2		CLNS1A		CYP2U1
	CDH13		CNOT8		CDS1		FAF1		CLRN1		CYP2W2
	CDK2AP2		CNRV10		CDS2		FAM102A		CLSPN		CYP46A1
	CDK5RAP1		CNTD1		CEBPB		FAM117B		CLSTN2		CYSLTR1
	CDK6		CNTN3		CEBPD		FAM120B		CMTM6		CYTL1
	CDKL1		CNTNAP1		CEBPG		FAM155B		CMTM8		CZIB
	CDKN1A		CNTNAP2		CEMIP		FAM171B		CNGA3		DAAM1
	CDKN1B		CNTNAP5		CENPV		FAM184B		CNKSR2		DAD1
	CDKN2A		CNTRL		CEP126		FAM193A		CNN2		DAGLA
	CDKN2B		COL24A1		CEPT1		FAM199X		CNN3		DAP
	CDV3		COL4A4		CETN2		FAM20B		CNOT6		DBI
	CDYL		COMMD6		CFAP97		FAM45A		CNOT9		DBNDD1
	CEBPZ		COMT		CFD		FAM46C		CNR1		DBX2
	CECR1		COPG2		CGRRF1		FAM63A		CNST		DCDC2B
	CELA2A		COQ4		CH25H		FAM76A		CNTLN		DCLRE1C
	CELF5		COQ6		CHAC1		FAM78B		COA7		DCPS
	CELF6		CORO1B		CHAC2		FANCI		COIL		DCXR
	CEP164		CORO7		CHAD		FARSB		COL17A1		DDHD2
	CEP85L		COTL1		CHADL		FASN		COL18A1		DDO
	CERS2		COX20		CHGA		FASTKD3		COMMD5		DDX4
	CETN1L		CPED1		CHIC2		FBXL14		CORO1C		DENND2B
	CFAP58		CPLANE1		CHL1		FBXL17		COX10		DENND2C
	CFDP1		CPLX2		CHM		FBXL18		CPOX		DENND6B
	CFL2		CPLX3		CHMP1B		FBXO11		CPSF4		DEPDC5
	CHAF1A		CPPED1		CHMP2B		FBXO3		CPSF6		DEPTOR
	CHCHD1		CPT2		CHMP3		FBXO33		CPSF7		DGAT2
	CHCHD10		CPTP		CHMP4C		FBXO42		CRABP2		DGKG
	CHCHD2		CRABP1		CHPF		FBXO9		CRB2		DGKZ
	CHCHD5		CRACD		CHPF2		FBXW11		CREB1		DHDH
	CHD1		CRHBP		CHPT1		FCF1		CREB5		DHRS13
	CHD2		CRLF3		CHRNA7		FDX1		CREBBP		DHRS4
	CHD5		CRTAC1		CHST10		FECH		CRMP1		DHTKD1
	CHD9		CRYAB		CHST13		FEM1A		CRNKL1		DIABLO
	CHMP2A		CRYBA1		CHST3		FEM1C		CS		DIP2A
	CHMP4B		CRYM		CHST6		FGD3		CSDC2		DIPK2A
	CHMP5		CRYZL1		CHST7		FHIP1B		CSDE1		DISP1
	CHMP7		CSMD1		CHSY1		FHIP2A		CSE1L		DKK3
	CHN2		CSPG5		CHSY3		FKTN		CSK		DLEC1
	CHUK		CSRNP3		CIDEA		FLAD1		CSNK1E		DLX3
	CHURC1		CSTF3		CIDEC		FLII		CSNK2A1		DLX5
	CIAO1		CTGFL		CILP		FLNB		CSNK2A2		DLX6
	CIAPIN1		CTNNA3		CITED4		FLT4		CSPG4B		DM5L
	CIART		CTSO		CKB		FMR1		CSRNP2		DMA
	CIR1		CUEDC1		CLBA1		FOXJ3		CSTF2		DMB1
	CISD2		CUEDC2		CLCC1		FOXN2		CTBP2		DMP1
	CISD3		CUL9		CLCN3		FOXN3		CTBPL		DNAAF9
	CISH		CUX1		CLCN5		FOXO4		CTC-575C13.4		DNAH10
	CITED2		CWH43		CLDN5		FOXP1		CTCF		DNAI2
	CKLF		CXCL12		CLDND1		FPGT		CTDSPL2		DNAJB13
	CLC2DL3		CXCR7		CLEC16A		FRS2		CTNNA2		DNAJC19
	CLC2DL5		CYBC1		CLEC3A		FSD1L		CTNNAL1		DNAJC28
	CLCF1		CYP21A1		CLEC3B		FTO		CTNNB1		DNAJC6
	CLCN6		CYP2J19		CLIC2		FUNDC2		CTNNBL1		DNAL4
	CLCN7		CYP2W1		CLIC4		FYN		CTU2		DNALI1
	CLDN7		CYP4A22		CLINT1		GABPA		CUX2		DNER
	CLEC19A		D2HGDH		CLIP4		GALNT9		CXXC5		DNLZ
	CLGN		DACT1		CLN5		GARRE1		CYB5B		DNMT3A
	CLIC3		DACT2		CLN8		GAS2L1		CYB5R2		DOCK3
	CLIP1		DAG1		CLOCK		GDAP2		CYCS		DOPEY2
	CLK1		DAO		CLPTM1L		GDF11		CYP26B1		DPAGT1
	CLK2		DAP3		CLPX		GDNF		CYP27C1		DPCD
	CLK3		DAPP1		CMAS		GDPD1		CYYR1		DPEP1
	CLK4		DARS		CMBL		GEMIN5		DAB1		DPF1
	CLP1		DBT		CMKLR1		GET4		DACH1		DRD3
	CLTB		DCAF4L2		CMPK1		GFM1		DACH2		DROSHA
	CMC4		DCAKD		CMTM4		GGA1		DAPK3		DSE
	CMIP		DCBLD2		CMTM7		GGCT		DARS2		DTNA
	CMPK2		DCHS1		CMTR2		GGH		DBF4		DTNBP1
	CMSS1		DCLRE1B		CNIH1		GIMAP8		DBF4B		DTWD1
	CMTM3		DCP1B		CNKSR3		GINS3		DBN1		DUS2
	CNBP		DCTN1		CNNM4		GLIPR2		DCAF1		DUSP12
	CNN1		DCTN3		CNOT6L		GLIS1		DCAF15		DUSP23
	CNOT10		DCUN1D1		CNP		GLYR1		DCAF7		DUSP7
	CNOT4		DDAH1		CNPPD1		GMIP		DCBLD1		DYNC1I1
	CNTF		DDB2		COBLL1		GMPR2		DCK		DYNC2H1
	COA5		DDR1		COG1		GMPS		DCK2		DZANK1
	COCH		DDX11		COG3		GNA13		DCLK1		DZIP1
	COG6		DDX17		COL10A1		GNAO1		DCLK2		DZIP1L
	COG7		DDX25		COL15A1		GNAQ		DCLK3		ECH1
	COLEC10		DDX42		COL1A1		GNB4		DCLRE1A		ECHDC1
	COLEC11		DEF6		COL1A2		GNPDA1		DCP2		ECI2
	COPS7A		DENND1A		COL20A1		GNPTAB		DCTD		EED
	COPS9		DENND2A		COL28A1		GOLGA1		DCTN2		EEF1A2
	COPZ1		DEPDC1		COL2A1		GPAM		DCX		EEF1AKMT1
	COQ5		DERA		COL3A1		GPATCH2		DDB1		EEF2KMT
	COQ7		DES		COL4A1		GPATCH2L		DDX1		EFCAB10
	CORO6		DFFB		COL4A2		GPD1L		DDX21		EFCAB5
	COX14		DFNA5		COL4A3BP		GPKOW		DDX27		EFEMP1
	COX15		DGCR6		COL6A1		GPR155		DDX28		EFHC2
	COX16		DGKK		COL6A2		GPR37		DDX60		EFHD2
	COX17		DHRS3		COL6A3		GPR85		DENND6A		EGFL7
	COX18		DIS3L2		COL8A1		GPS1		DEPDC1B		EGFLAM
	COX19		DISC1		COL9A1		GRAMD1B		DESI2		EHBP1
	COX4I1		DISP3		COL9A2		GRB2		DGKB		EHHADH
	COX6C		DIXDC1		COL9A3		GRM7		DHFR		EIF2AK1
	COX7B		DKK2		COLGALT1		GTF3C4		DHRS11		EIF4E3
	COX7C		DKK4		COMMD10		GTPBP10		DHX33		ELFN1
	CPEB1		DLG3		COMMD2		GUCY1A2		DHX35		ELMO3
	CPEB2		DLK1		COMP		GUCY1A3		DICER1		ELMOD3
	CPNE4		DLK2		COPA		GYG2		DIRAS1		ELN
	CPSF3		DMB2		COPB1		HACD3		DIS3		ELOF1
	CREB3L2		DMGDH		COPB2		HADHA		DLD		EMC2
	CREB3L3		DMXL1		COQ2		HDX		DLG5		EMID1
	CREBL2		DNAAF2		CORO2A		HEATR3		DLGAP3		EML6
	CREBRF		DNAH1		CORO2B		HECW1		DLGAP5		ENDOV
	CRIPT		DNAH3		COX11		HERC1		DLL1		ENGASE
	CROT		DNAI7		CP		HGS		DMD		ENKD1
	CRTC2		DNAJC12		CPD		HIBCH		DMRT2		ENPEP
	CRY1		DNAJC17		CPEB3		HIF1AN		DNA2		ENPP2
	CRYGN		DNAJC22		CPM		HIGD1C		DNAAF10		ENPP3
	CSF1		DNAJC27		CPNE2		HINT3		DNAH17		ENPP6
	CSNK1D		DNAL1		CPNE3		HIPK2		DNAH5		ENTPD8
	CSNK1G1		DNM1		CPNE8		HIST1H2B5L		DNAH5L		EPDR1
	CSNK1G2		DNMT1		CPT1A		HIST2H3A		DNAJA2		EPHX1
	CSNK2B		DNPEP		CPXM1		HLCS		DNAJB5		EPHX2
	CSRP1		DOC2B		CPZ		HMGCR		DNAJC11		EPM2A
	CSTB		DOK4		CRADD		HMGXB3		DNAJC7		EPN3
	CSTF1		DOK5		CREB3L1		HORMAD2		DNAJC9		EPYC
	CTC1		DOLPP1		CREB3L4		HPS3		DNM1L		ERCC6L2
	CTDSPL		DONSON		CREG1		HPS4		DNMT3B		ERI1
	CTPS1		DPEP2		CRELD2		HSPA9		DOCK4		ERICH3
	CTR9		DPH2		CREM		HSPD1		DOK6		ERMARD
	CTSA		DPH5		CRHR2		HTATSF1		DPF3		ERP29
	CTSB		DPH7		CRIM1		HTT		DPH1		ESR2
	CTSC		DPP6		CRIP1		IARS2		DPM1		ETFRF1
	CTSK		DPY19L4		CRIP2		IDE		DPP10		EXD2
	CTSZ		DQX1		CRISPLD2		IDI2		DPP4		EXOG
	CTTN		DRAM2		CRY2		IFT80		DPY19L1		EXOSC6
	CTTNBP2		DRC1		CRYL1		IGSF11		DPY19L3		EXOSC8
	CUBN		DRC3		CSF1R		IGSF3		DPYD		EXTL1
	CUL4A		DRC7		CSGALNACT1		IGSF9		DPYSL2		EZH1
	CUTC		DSCR3		CSGALNACT2		IKBKAP		DPYSL4		F2RL3
	CWC15		DTD1		CSPG4		IMMP2L		DRD5		FAAH
	CWC22		DTD2		CST3		INIP		DRG1		FABP6
	CWC25		DTX1		CSTA		INO80C		DSC1		FAHD2A
	CWC27		DTYMK		CTBS		INSR		DSCC1		FAM105B
	CWF19L2		DUSP11RC1I		CTNNBIP1		INTS1		DSEL		FAM110D
	CXCL14		DUSP15		CTSD		INTS12		DSG2		FAM117A
	CXCR1		DUSP19		CTSH		IPO13		DSP		FAM129A
	CXorf40B		DUSP28		CTSS		IPO4		DTL		FAM159A
	CYB5R4		DYL1		CTSV		IPO5		DTWD2		FAM162BL
	CYP1A1		DYNC2LI1		CTTNBP2NL		IPO7		DUS3L		FAM169B
	CYR61		DYNLL1		CUTAL		IPO8		DUS4L		FAM193B
	CYTH1		DYNLL2		CX3CL1		IPPK		DUSP6		FAM196A
	CZH18ORF25		DYSF		CXorf23		IRS2		DUT		FAM208A
	DAAM2		EARS2		CXorf57		IRS4		DVL2		FAM210A
	DALRD3		EBF2		CYB561A3		ITCH		DYNLRB2		FAM214B
	DAZAP1		EBF3		CYB5A		ITIH2		DYNLT1		FAM26E
	DAZAP2		ECE1		CYB5R1		ITPR3		DYRK1A		FAM43A
	DBNDD2		ECHDC2		CYBRD1		JADE1		DYRK2		FAM43B
	DBR1		ECHDC3		CYFIP1		JOSD1		DYRK3		FAM64A
	DCAF11		ECHS1		CYLD		JUND		E2F1		FAM69C
	DCAF5		EFHC1		CYP11A1		KANSL3		E2F3		FAM96A
	DCTN5		EGFR		CYP20A1		KAT7		E2F7		FARSA
	DCTN6		ELAPOR2		CYP24A1		KCNK7		E2F8		FAT3
	DCUN1D4		ELMO2		CYP27A1		KCTD10		EBF1		FBRSL1
	DCUN1D5		ELP4		CYP2J22		KCTD12		EBNA1BP2		FBXL2
	DDRGK1		EMILIN3		CYP2J23		KCTD2		ECT2		FBXO15
	DDTL		EML4		CYP2R1		KCTD6		EDC4		FBXO21
	DDX10		ENDOG		CYP3A4		KDM1A		EDN1		FCN2
	DDX19		ENHO		CYP4F11		KDM4A		EDN2		FGD4
	DDX20		ENO4		CYP4V2		KDR		EDN3		FGF1
	DDX24		ENOPH1		CYP8B1		KDSR		EFCAB2		FGF7
	DDX41		ENTPD1		CYTH3		KIAA0232		EFNA2		FGF9
	DDX49		ENTPD2		CYTIP		KIAA0825		EFNA5		FGFBP2
	DDX51		ENTPD3		DAB2		KIAA1328		EFTUD2		FGFR1
	DDX52		ENTPD6		DAGLB		KIAA1429		EI24		FGFR2
	DDX54		ENTPD7		DAW1		KIAA1468		EIF1AX		FGFR4
	DDX55		ENY2		DCN		KIAA1549		EIF2B3		FGFRL1
	DDX59		EPHA7		DCUN1D2		KIAA1644		EIF2D		FGL1A
	DDX6		EPHB1		DDHD1		KIAA2013		EIF2S1		FGR
	DEAF1		EPHB3		DDIAS		KIF1B		EIF4A3		FHIT
	DECR2		EPHB6		DDIT3		KIF5B		EIF4E2		FHL1
	DEDD		ERBB2		DDOST		KIF7		ELAC2		FIBIN
	DEK		ERBB3		DDR2		KIT		ELAPOR1		FJX1
	DENND1B		ERBB4		DDX3X		KLF12		ELAVL1		FKBP10
	DENR		ERI2		DECR1		KLF2		ELAVL4		FKBP15
	DGKA		ERLIN1		DEGS1		KLF5		ELF2		FKBP9
	DGKI		ERMN		DENND2D		KLF7		ELMOD1		FLOT2
	DGUOK		ESD		DENND3		KLHDC10		ELOVL4		FMC1
	DHODH		ETAA1		DENND4A		KLHL11		EMB		FMO3
	DHRS11		ETFBKMT		DENND4C		KLHL15		EME1		FOLH1
	DHRS7		ETFDH		DENND5A		KLHL21		ENAH		FOXC1
	DHRS7B		ETNK2		DENND5B		KLHL25		ENC1		FOXC2
	DHX29		ETNPPL		DEPDC7		KLHL28		ENOX2		FOXD1
	DHX30		EVA1B		DERL1		KPNA1		EP300		FOXF2
	DHX36		EVC2		DERL2		KPNA5		EPB41		FOXP4
	DHX37		EVI5L		DERL3		KREMEN1		EPB41L1		FOXRED2
	DHX38		EXD3		DEXI		L3MBTL3		EPB41L4B		FRMD5
	DHX40		EXOC3L1		DFNB59		LARP4B		EPB41L5		FRMD6
	DIAPH3		EXTL2		DGKD		LATS2		EPC1		FRS3
	DKC1		EYA2		DGKH		LCLAT1		EPCAM		FRY
	DMTF1		EYA4		DGKQ		LEMD3		EPHA1		FRZB
	DMTN		FAAP100		DHX58		LGR5		EPHA3		FST
	DNAAF4		FADS1		DIAPH2		LIN54		EPHA4		FYB2
	DNAH12		FAHD1		DIEXF		LLGL2		EPHB2		FZD8
	DNAH8		FAIM		DIO2		LMBR1		ERBIN		FZD9
	DNAI1		FAIM2		DIP2B		LMO2		ERCC6L		GAA
	DNAJA1		FAM103A1		DIP2C		LOC100857659		ERH		GAA2
	DNAJA4		FAM105A		DIRC2		LOC100859454		ERI3		GABPB2
	DNAJB1		FAM110B		DMXL2		LOC101748144		ESCO2		GABRB3
	DNAJB12		FAM149A		DNAJB11		LOC101749275		ESPL1		GABRP
	DNAJB14		FAM149B1		DNAJB2		LOC101749352		ESRP2		GAL3ST1
	DNAJC1		FAM151B		DNAJB4		LOC101750690		ETFA		GALE
	DNAJC14		FAM151BL		DNAJB6		LOC101751678		ETNK1		GALM
	DNAJC15		FAM161B		DNAJB9		LOC101751709		ETV1		GALNT11
	DNAJC18		FAM162A		DNAJC10		LOC107049008		ETV4		GALNT14
	DNAJC2		FAM163B		DNAJC13		LOC107049146		ETV5		GALNT18
	DNAJC24		FAM168A		DNAJC16		LOC107049470		EVPL		GALNT3
	DNAJC8		FAM175A		DNAJC25		LOC107049580		EVX1		GAMT
	DND1		FAM181B		DNAJC3		LOC107049603		EXO1		GANC
	DOHH		FAM188B		DNASE1L3		LOC107049895		EXOC6		GAS6
	DOK1		FAM189A1		DOCK10		LOC107051050		EXOSC7		GATA3
	DOK3		FAM19A2		DOCK11		LOC107054488		EYA1		GATSL2
	DOLK		FAM210B		DOCK8		LOC107056305		EZH2		GBGT1
	DOT1L		FAM212B		DOK2		LOC107057078		F2		GBP
	DPH3P1		FAM217B		DPP8		LOC112533016		F2R		GCGR
	DPM2		FAM228		DPT		LOC416147		FAAP24		GCHFR
	DPP7		FAM69B		DRAM1		LOC416197		FABP7		GDF2
	DPY30		FAM83H		DSCAM		LOC420362		FAM107B		GDF3
	DPYSL3		FAM84A		DSTYK		LOC420992		FAM126A		GDPD2
	DR1		FAM89A		DUSP16		LOC422075		FAM13B		GDPGP1
	DRAXIN		FAM92A		DUSP26		LOC423110		FAM150B		GFRA1
	DRG2		FAM96B		DUSP8		LOC423693		FAM169A		GFRA2
	DSG4		FAN1		DVL1		LOC424430		FAM171A1		GGA2
	DSN1		FANCE		DYM		LOC424740		FAM174A		GGA3
	DST		FANCF		DYNLT3		LOC426821		FAM184A		GH
	DSTN		FANCG		EAF2		LOC427545		FAM192A		GHDC
	DTX2		FANCM		EDA		LOC427618		FAM221A		GHRL
	DTX3L		FARP1		EDEM1		LOC429785		FAM222A		GIF
	DUOX1		FARP2		EDEM3		LOC768416		FAM222B		GIPR
	DUS1L		FARS2		EDF1		LOC776067		FAM26F		GJB1
	DUSP1		FASTKD1		EDIL3		LOC776067		FAM46B		GLB1L
	DUSP10		FAT2		EEF1A1		LOC776273		FAM49A		GLP1R
	DUSP14		FAT4		EEF1B2		LPCAT1		FAM49B		GLT1D1
	DUSP3		FBF1		EEF1D		LPGAT1		FAM53A		GLT8D1
	DUSP5		FBLIM1		EEF1E1		LRIG1		FAM60A		GLT8D2
	DYNC1I2		FBLN2		EEF2K		LRIG2		FAM72A		GNAT2
	DYNLRB1		FBLN5		EEPD1		LRP3		FAM76B		GNB1L
	E2F4		FBN2		EFCAB14		LRP4		FAM83D		GNB5
	E2F6		FBN3		EFHD1		LRP6		FAM98B		GNG12
	E4F1		FBP1		EFL1		LRP8		FANCB		GNGT2
	EAPP		FBXL16		EFNB2		LRRC28		FANCC		GNLY
	EBAG9		FBXL8		EFR3A		LRRC41		FANCL		GOLPH3L
	ECD		FBXO34		EGR1		LRRC8D		FASTKD2		GORASP1
	ECE2		FBXO39		EHD3		LSM11		FAT1		GP5
	ECI1		FBXW8		EIF1B		LSS		FAXC		GPALPP1
	ECM2		FCHSD1		EIF2AK3		LTA4H		FBLN1		GPC4
	ECSIT		FCRL4		EIF3D		LYPD1		FBXL7		GPER1
	EDA2R		FDPS		EIF3E		MADD		FBXO5		GPN3
	EDARADD		FDXR		EIF4A2		MAEA		FCN3		GPR143
	EDEM2		FERMT2		ELF3		MAF1		FEM1B		GPR146
	EDNRB		FEZ1		ELK4		MAFA		FEN1		GPR156
	EEA1		FGB		ELL2		MAGT1		FGD5		GPR180
	EFCAB1		FGF16		ELMO1		MAML1		FGF10		GPR37L1
	EGLN1		FGF22		ELOVL1		MAMLD1		FGF12		GPR62
	EGLN3		FHL3		ELP6		MANBAL		FGF13		GPRC5C
	EHMT1		FIGNL1		EML1		MANEA		FGF19		GPSM1
	EIF1		FKBP1B		EMP2		MAP3K7		FGFR1OP		GPX7
	EIF2A		FKBP6		ENDOD1		MAP4		FGGY		GPX8
	EIF2AK2		FLI1		ENG		MAP4K3		FH		GRAMD3
	EIF2AK4		FLRT2		ENO1		MAP4K5		FHL2		GRHPR
	EIF2B1		FLRT3		ENPP4		MAPK14		FHOD3		GRIA3
	EIF2B4		FMNL2		ENTPD5		MAPK1IP1L		FIGN		GRK3
	EIF2S2		FN3KRP		ENTPD8L1		MAPKAPK2		FIGNL2		GRK5
	EIF3G		FNDC5		EPAS1		MARCH7		FKBP3		GSE1
	EIF3H		FOXD2		EPB41L4A		MARF1		FKBP4		GSS
	EIF3I		FOXP2		EPHX1L		MARK3		FLNA		GSTM2
	EIF3J		FPGS		EPN2		MARS		FN3K		GTDC1
	EIF4B		FRAS1		EPRS		MARS2		FNBP1		GTF2A1
	EIF4E		FREM1		EPS15		MAST2		FNBP1L		GTPBP6
	EIF4EBP1		FREM2		ERAP1		MBLAC2		FNDC10		GTPBP8
	EIF4EBP2		FRMD3		ERC1		MBOAT2		FNIP2		GULP1
	EIF4G3		FRRS1		ERCC3		MBTPS2		FOXJ1		H3F3B
	EIF5		FRRS1L		ERCC4		MCC		FOXM1		HAPLN3
	EIF5A		FRYL		ERGIC1		MCF2L2		FOXO6		HARS2
	EIF5B		FSBP		ERGIC3		MCMBP		FOXRED1		HAUS2
	EIF6		FSHR		ERLEC1		MCU		FRMD1		HBBA
	ELF1		FSTL1		ERN1		MDH2		FRMPD3		HBBR
	ELK3		FUCA2		ERN2		MDM4		FSCN1		HBE
	ELL		FUNDC1		ERO1B		MED1		FSIP1		HDAC11
	ELOVL7		FUS		ERP44		MED12		FSTL4		HDAC8
	ELP2		FUT10		ESCO1		MED13L		FTSJ3		HDDC2
	ELP3		FZD2		ESYT2		MED14		FUBP1		HECTD2
	EMC1		G6PC2		ETS2		MED17		FXN		HELB
	EMC3		G6PC3		ETV7		MED6		FYTTD1		HELQ
	EMC6		GABRG2		EVI2A		MESDC2		FZD1		HEPACAM
	EMC7		GALK1		EVI5		METTL15P1		FZD10		HERC2
	EMC8		GALNT10		EVL		METTL22		FZD3		HESX1
	EME2		GALNT13		EXFABP		MFHAS1		FZD4		HEXDCL
	EMILIN2		GAREM2		EXOC1		MFN2		FZD7		HHIPL1
	EML3		GARNL3		EXOC2		MFSD10		FZR1		HIBADH
	EMP1		GART-B		EXOC3		MFSD4B		G2E3		HIGD2A
	EMX2		GAS1		EXOC3L		MFSD9		G3BP1		HINT1
	EN1		GAS2		EXT2		MGAT2		GABBR2		HINT2
	ENDOU		GAS2L3		EZR		MGAT4B		GABPB1		HINTW
	ENKUR		GATA5		F10		MIB1		GABRB2		HIP1
	ENO2		GATB		F13A1		MICAL3		GAR1		HK3
	ENSA		GATD3A		F5		MICU2		GART		HLX
	ENTPD2L		GCAT		F8		MIEF1		GATA2		HMBOX1
	ENTPD4		GCDH		FA2H		MIGA1		GATAD2A		HMCN1
	EOGT		GCK		FABP4		MIGA2		GATAD2B		HMG20B
	EPGN		GCNT7		FAM102B		MKL1		GATM		HMGCS2
	EPHA2		GDE1		FAM110C		MKRN2		GBX1		HNMT
	EPHX3		GDF5		FAM114A1		MLLT1		GCSH		HOMER3
	EPX		GDF6		FAM120C		MLLT3		GDI1		HOXD11
	ERC2		GDPD4		FAM129B		MLST8		GEN1		HOXD8
	ERCC5		GEMIN2		FAM134B		MMADHC		GFOD2		HPCA
	ERCC6		GEMIN6		FAM135A		MNT		GINS2		HPDL
	ERCC8		GEMIN8		FAM13A		MNX1		GIPC1		HPSE
	ERG		GFAP		FAM172A		MOCS1		GIPC2		HR
	ERG28		GFM2		FAM172BP		MOGAT1		GJC2		HRASLS
	ERICH1		GGT7		FAM173A		MPC1L		GLDC		HS3ST3A1
	ERMP1		GIMAP1-GIMAP5		FAM177A1		MRPL3		GLE1		HS3ST3B1L
	ERO1A		GIN1		FAM179A		MSH3		GLI1		HSBP1
	ESF1		GINS1		FAM180A		MSL2		GLI3		HSCB
	ESR1		GIT2		FAM185A		MSL3		GLMN		HSD11B1L
	ESRRG		GJA5		FAM188A		MTERF3		GLRA4		HSD17B1
	ETS1		GJC3		FAM19A5		MTMR12		GLRX3		HSD17B11
	ETV3		GJD2		FAM208B		MTMR9		GLRX5		HSD17B13
	ETV6		GJD4		FAM20C		MTOR		GMNN		HSD3B1
	EVA1C		GLB1L2		FAM214A		MTRR		GNA11		HSPB11
	EVA1CL		GLCE		FAM219A		MYBL1		GNAI1		HSPBAP1
	EWSR1		GLI2		FAM234A		MYH9		GNPAT		HTATIP2
	EXOC5		GLRX2		FAM234B		MYNN		GNRH1		IAH1
	EXOC7		GLTSCR1L		FAM35A		MYO1B		GOT2		ID1
	EXOSC1		GLYCTK		FAM3C		MYZAP		GPATCH8		IDNK
	EXOSC10		GMDS		FAM3D		NAA15		GPC3		IDS
	EXOSC3		GMEB1		FAM46A		NAA25		GPC5		IFFO1
	EXOSC5		GNG10		FAM65C		NAA50		GPD2		IFI35
	EXOSC9		GNG4		FAM69A		NAALADL2		GPN1		IFI35
	EXT1		GNPDA2		FAM83G		NAB1		GPR137C		IFITM5
	F2RL1		GOLPH3L		FAM91A1		NAT10		GPR153		IFNAR2
	F2RL2		GOT1		FANCA		NBN		GPR161		IFT140
	F3		GPAT2		FAP		NCEH1		GPR176		IFT172
	F8A3		GPATCH11		FAR1		NCK1		GPR21		IFT43
	FAAH2		GPC1		FAR2		NCMAP		GPR27		IFT57
	FABP3		GPC2		FAS		NCOA2		GPR63		IFT88
	FABP5		GPCPD1		FBLN7		NCOA3		GRAMD4		IGBP1L
	FAF2		GPHN		FBN1		NCOA6		GRB14		IGFBP2
	FAH		GPM6B		FBXL15		NDUFA9		GREB1		IGFBP3
	FAM104A		GPR142		FBXL21		NDUFAF4		GREB1L		IGFBP4
	FAM109A		GPR149		FBXL3		NEDD1		GREM2		IGFBP5
	FAM114A2		GPR160		FBXL4		NELFCD		GRIK1		IHH
	FAM118B		GPR162		FBXL5		NEPRO		GRIK4		IKBKB
	FAM132A		GPR20		FBXO25		NF1		GRIN3A		IL15
	FAM133B		GPR50		FBXO30		NFAM1		GRK7		IL16
	FAM134A		GPR61		FBXO32		NFAT5		GRSF1		IL17D
	FAM134C		GPRIN1		FBXO4		NFATC2		GSTA2		IL2RB
	FAM161A		GPRIN2		FBXO44		NFX1		GTF2A2		ILVBL
	FAM166A		GPSM2		FBXO48		NHLRC2		GTF2IRD1		IMMP1L
	FAM168B		GRAMD1C		FBXO7		NIN		GTF3A		ING1
	FAM173B		GRHL3		FBXO8		NOCT		GTF3C1		INPP5J
	FAM175B		GRIA1		FCER2		NOL6		GTF3C5		INSRR
	FAM179B		GRID1		FCHSD2		NOLC1		GTF3C6		INTS6
	FAM18B1		GRID2		FDFT1		NOM1		GTSE1		IQCB1
	FAM198B		GRIN3B		FER		NPL		GXYLT1		IQCG
	FAM204A		GRIP1		FERMT1		NPTX1		H2AFY2		IQGAP2
	FAM206A		GRIP2		FES		NRAS		H2AFZ		IRAG1
	FAM207A		GRK6		FGF14		NRDC		HACD2		IRAG2
	FAM20A		GRM4		FGF2		NSDHL		HAGHL		IRF4
	FAM21C		GRPR		FGFR1OP2		NSG1		HAND1		IRF5
	FAM32A		GSAP		FHIP1A		NT5C3A		HAND2		ISLR2
	FAM3B		GSC		FICD		NUAK1		HAP1		ISM1
	FAM63B		GSDMA		FIG4		NUDC		HAT1		ITGA11
	FAM65A		GSTCD		FKBP14		NUDCD1		HAUS1		ITGA2B
	FAM65B		GSTZ1		FLT1		NUDT15		HAUS3		ITGA4
	FAM81A		GTF2E1		FLVCR1		NUDT4		HAUS6		ITGAD
	FAM98A		GTF2E2		FLVCR2		NUP153		HCCS		ITGB8
	FANCD2		GTF2H3		FMN1		NUP188		HCN3		ITM2B
	FASLG		GTPBP1		FMNL1		NUP98		HDAC2		ITM2C
	FASTK		GTPBP3		FMOD		NVL		HDAC3		IVNS1ABP
	FAU		GTSF1		FN1		NXT2		HDAC9		JAKMIP3
	FAXDC2		GUCY1B3		FNDC1		OAF		HDGFRP2		JCHAIN
	FBXL12		H2AFX		FNDC3A		ODC		HDHD5		JDP2
	FBXL20		H2AFY		FNDC3B		ODR4		HEG1		JMJD8
	FBXO18		H2AZ2		FNIP1		OGFR		HELLS		JPH2
	FBXO2		HABP4		FNTA		OPA1		HENMT1		KAT5
	FBXO22		HACD4		FOS		ORC5		HES1		KCNA2
	FBXO28		HACL1		FOSL2		OSBPL11		HEYL		KCNB1
	FBXO31		HAS3		FOXA1		OSBPL1A		HHATL		KCNF1
	FBXO38		HCN2		FOXK1		OSTM1		HIC1		KCNG2
	FBXO45		HDGFRP3		FOXL2		OTUD4		HIC2		KCNH4
	FBXO46		HECTD4		FOXO1		OVCH1		HIRA		KCNJ4
	FBXW2		HEMK1		FOXO3		P2RY8		HJURP		KCNK3
	FBXW5		HEXDC		FRMD4B		PABIR2		HMGA1		KCNMB1
	FBXW7		HFM1		FSTL3		PAIP2B		HMGA2		KCNN2
	FBXW9		HHAT		FTH1		PAK1		HMGB1		KCNQ4
	FCER1G		HIF3A		FTL		PAK2		HMGB2		KCNQ5
	FDX1L		HMCES		FUCA1		PAN3		HMGN4		KCTD12B
	FEZ2		HMG20A		FURIN		PANK3		HMGN5		KCTD14
	FGD6		HMGB3		FUT11		PAQR8		HMMR		KDELR2
	FGF18		HMGCLL1		FUT4		PARG		HN1		KDELR3
	FGFR3		HMGN2P46		FUT8		PARVB		HN1L		KDM3A
	FGL2		HMOX2		FYCO1		PARVG		HNRNPA1		KDM4B
	FHL5		HMP19		FZD6		PBRM1		HNRNPA2B1		KDM5B
	FHOD1		HNRNPD		GAB1		PCASP1		HNRNPA3		KHK
	FILIP1		HNRNPKL		GAB2		PCDH1		HNRNPAB		KIAA0100
	FIP1L1		HOMER3		GABRA5		PCDH7		HNRNPDL		KIAA0513
	FKBP11		HOXA10		GADD45G		PCDH8		HNRNPH1		KIAA0753
	FKBP1A		HOXA11		GALK2		PCDHGC3		HNRNPH3		KIDINS220
	FKBP5		HOXA13		GALNT1		PCK2		HNRNPK		KIF12
	FKBP8		HOXA2		GALNT12		PCYOX1		HNRNPLL		KIF25
	FLCN		HOXA3		GALNT15		PDCD11		HNRNPM		KIF9
	FLOT1		HOXA4		GALNT7		PDCD4		HNRNPR		KIFC2
	FNBP4		HOXA9		GALT		PDCL		HNRNPU		KIRREL
	FNDC4		HOXD10		GAN		PDE10A		HNRNPUL1		KIZ
	FNDC7		HOXD12		GAREM1		PDE1C		HOMER2		KLHDC1
	FNTB		HOXD13		GARS		PDE4D		HOXA5		KLHDC2
	FOCAD		HOXD3		GAS7		PDE5A		HOXA6		KLHDC3
	FOPNL		HOXD4		GATD3AL2		PDE8A		HOXB5		KLHL18
	FOXA2		HOXD9		GATSL3		PDHB		HOXB9		KLHL3
	FOXI2		HP1BP3		GBE1		PDHX		HOXC10		KLHL8
	FRA10AC1		HPF1		GBF1		PDK1		HOXC5		KMT5C
	FRG1BP		HPGD		GBP1		PDP1		HOXC8		KNOP1
	FRMPD4		HPSE2		GBP4L		PDP2		HOXC9		KPTN
	FUBP3		HS3ST6		GCC1		PDS5A		HS2ST1		KRT5
	FXR1		HSD17B10		GCC2		PDZD8		HS6ST1		L2HGDH
	FXYD6		HSF2BP		GCH1		PELI3		HSDL2		L3HYPDH
	FYTTD1L		HSPA12A		GCLC		PERPA		HSF2		LAMA3
	G0S2		HTR6		GCLM		PEX1		HSF5		LAMA4
	G3BP2		HUNK		GCNT1		PEX13		HSP90AB1		LAMP3
	GABARAPL1		HUS1		GCNT4		PEX14		HSPA14		LARGE2
	GABARAPL2		HVCN1		GCOG8		PEX26		HYAL2		LARP1B
	GABRA1		HYAL3		GDA		PEX7		IBA57		LCAT
	GADD45A		HYI		GDF7		PFKFB3		ICE1		LCK
	GADD45B		HYLS1		GDPD5		PFKFB4		ID2		LDB3
	GALC		ICE2		GFOD1		PGAP1		IFITM10		LDHD
	GALNT16		IDH2		GFPT2		PGM2		IFT27		LDLRAP1
	GALNT2		IFT122		GGACT		PGM2L1		IFT74		LECT1
	GALNT6		IFT22		GGPS1		PGPEP1		IGDCC3		LEFTY1
	GAP43		IFT46		GGT2		PGRMC2		IGDCC4		LENG8
	GAPDH		IFT52		GGT5		PHB2		IGF2BP1		LEPR
	GAPVD1		IFT81		GHR		PHC3		IGF2BP3		LEPROT
	GAS8		IGF2BP2		GID4		PHLPP1		IGSF21		LGALSL
	GATA6		IGHMBP2		GINM1		PHLPP2		IGSF9		LGI3
	GATAD1		IKZF2		GK2		PI4K2B		IL17RD		LHCGR
	GATC		IL11RA		GK5		PIANP		ILDR2		LIMK2
	GATD3AL1		IL1RAPL2		GLA		PIGH		ILF2		LIPE
	GBA2		ILKAP		GLDN		PIGU		ILF3		LMO1
	GBE		IMP3		GLMP		PIK3C2A		IMMT		LMO4
	GBE		INCENPL		GLO1		PIK3C3		INCENP		LMO7
	GCG		ING4		GLRB		PIK3CA		ING2		LMOD2
	GCN1		INO80B		GLRX		PIK3R3		INHA		LNP1
	GCNA		INPP4B		GLS2		PIK3R4		INO80E		LOC100857637
	GDAP1L1		INPP5A		GLTP		PIKFYVE		INSM1		LOC100857744
	GDF15		INPP5E		GLUL		PIP4K2A		INTS13		LOC100858664
	GDF9		INSYN1		GMFB		PITPNB		INTS4		LOC100858742
	GEM		INTS11		GMPPA		PITPNM2		INTS5		LOC100859020
	GEMIN4		INTS3		GNAZ		PITRM1		IPO9		LOC100859161
	GFER		INTS6L		GNE		PKN2		IPP		LOC100859272
	GFPT1		INTS8		GNPNAT1		PKN3		ISL1		LOC100859449
	GGNBP2		IP6K1		GNPTG		PLCG2		ITGA9		LOC101747660
	GHITM		IQCA1		GNS		PLCXD3		ITGB3		LOC101747860
	GID8		IQCC		GOLGA3		PLEKHA1		ITGB6		LOC101748060
	GIGYF2		IQCH		GOLGA5		PLEKHA5		JADE3		LOC101748312
	GIT1		IQCK		GOLGB1		PLEKHA8		JAG1		LOC101749138
	GJA1		IQSEC3		GOLM1		PLEKHN1		JAG2		LOC101749299
	GKAP1		IRAK1BP1		GOLPH3		PLEKHS1		JAKMIP2		LOC101750583
	GLB1		IRX1		GOLT1B		PLIN1		JAM2		LOC101750889
	GLCCI1		IRX2		GORASP2		PLVAP		JMJD4		LOC101751399
	GLG1		ISPD		GOSR2		PLXNB2		JMJD6		LOC101752211
	GLIPR1L		ISYNA1		GPAT3		PMAIP1		JUP		LOC107049250
	GLIS2		ITGA6		GPAT4		PMM2		KANK1		LOC107049459
	GLMP		ITGA7		GPBP1		PMPCA		KAT14		LOC107049496
	GLTSCR2		ITGA8		GPD1L2		POC5		KAT2A		LOC107049631
	GLUD2		ITGB1BP2		GPI		POLDIP3		KATNA1		LOC107049660
	GMCL1		ITGB3BP		GPIHBP1		POLR1A		KATNAL1		LOC107049717
	GMEB2		ITPKA		GPR1		POLR1E		KATNBL1		LOC107049790
	GMPPB		IVD		GPR107		POLR3A		KBTBD2		LOC107049913
	GNAI2		JAK3		GPR137B		POLR3E		KCNA4		LOC107049971
	GNAI3		JAM3		GPR171		POLRMT		KCNB2		LOC107050028
	GNAL		JAZF1		GPR4		PPEF2		KCNC2		LOC107050029
	GNAS		JMJD7		GPRC5B		PPFIA1		KCND2		LOC107050163
	GNB1		KANK3		GPRIN3		PPIL2		KCNG1		LOC107050261
	GNG2		KANK4		GPT2		PPIP5K2		KCNH5		LOC107050351
	GNG5		KAT6B		GPX3		PPM1B		KCNH6		LOC107050456
	GNL2		KATNAL2		GRB10		PPM1F		KCNJ11		LOC107050476
	GNL3		KATNIP		GRIN2A		PPP1CB		KCNJ2		LOC107050492
	GOLGA2		KAZALD1		GRPEL1		PPP1R9A		KCNJ3		LOC107050518
	GOLGA4		KAZN		GRPEL2		PPP2CB		KCNJ5		LOC107050775
	GOLGA7		KBTBD4		GRTP1		PPP2R2A		KCNK2		LOC107050879
	GOLIM4		KCNAB1		GSKIP		PPP2R2C		KCNK5		LOC107050884
	GOPC		KCNAB2		GSL		PPP2R5C		KCNN1		LOC107050975
	GORAB		KCNC4		GSN		PPP2R5D		KCNN3		LOC107051192
	GOSR1		KCNG3		GSTA3		PPP2R5E		KCNQ3		LOC107051217
	GP1BB		KCNH2		GSTA4		PPP3CB		KCNS1		LOC107051250
	GPATCH1		KCNIP1		GSTK1		PPP4R1		KCNT1		LOC107051359
	GPATCH3		KCNIP2		GSTO2		PPTC7		KCNT2		LOC107051636
	GPATCH4		KCNIP4		GTF3C3		PREP		KCTD1		LOC107052453
	GPBP1L1		KCNJ16		GTPBP2		PRKAA1		KCTD15		LOC107054133
	GPN2		KCNJ8		GUCD1		PRKACB		KCTD8		LOC107054877
	GPNMB		KCNMB4		GUCY1B4		PRKAR2A		KDM3B		LOC107055082
	GPR158		KCNQ1		GUSB		PRKAR2B		KDM5A		LOC107055115
	GPR22		KCNQ2		GVINP1		PRKCE		KERA		LOC107055134
	GPR89A		KCTD18		GYPC		PRKD1		KHDRBS1		LOC107056277
	GPX1		KDF1		H6PD		PRKD3		KHDRBS2		LOC107056877
	GPX4		KIAA0895		HACE1		PRKG1		KHDRBS3		LOC112530174
	GRAPL		KIAA1614		HAGH		PRORP		KIAA0895L		LOC112530987
	GRASP		KIAA1841		HARBI1		PRPF8		KIAA1524		LOC112531447
	GREM1		KIAA1958		HAS2		PRPS1L1		KIAA1549L		LOC112531814
	GRIA2		KIF24		HBEGF		PRR14L		KIAA1671		LOC112532277
	GRIN2C		KLHDC8A		HBP1		PRRC2B		KIAA2022		LOC396380
	GRIPAP1		KLHL10		HBS1L		PRTFDC1		KIF11		LOC415664
	GRK2		KLHL17		HCFC2		PRUNE2		KIF13A		LOC415852
	GRK4		KLHL2		HDHD2		PSD2		KIF14		LOC416147
	GRN		KLHL20		HDLBP		PSKH1		KIF15		LOC416622
	GSG1		KLHL22		HEATR5A		PSMA2		KIF18A		LOC416924
	GSK3A		KLHL23		HEATR5B		PSMA3		KIF18B		LOC416959
	GSPT2		KLHL26		HEBP1		PSMA5		KIF1A		LOC417067
	GSR		KLHL30		HEBP1		PSMA6		KIF20A		LOC417131
	GSTT1		KLHL31		HECTD1		PSMB2		KIF21B		LOC417937
	GSTT1L		KLHL36		HECTD3		PSMC3		KIF23		LOC418108
	GTF2B		KLHL41		HELZ2		PSMC6		KIF26A		LOC418170
	GTF2F2		KLHL9		HEPH		PSMD11		KIF26B		LOC418658
	GTF2H1		KRT222		HERPUD1		PSMD12		KIF27		LOC418659
	GTF2H2		KRT8		HERPUD2		PSMD14		KIF2C		LOC419409
	GTF2H5		KSR1		HEXA		PSMD2		KIF3B		LOC419584
	GTPBP4		KYAT1		HGSNAT		PSMD3		KIF4B		LOC419602
	GTSF2		KYAT3		HHIP		PSMD5		KIF5C		LOC420374
	GUF1		L3MBTL1		HHLA2		PSMD6		KIFAP3		LOC420480
	GUK1		L3MBTL2		HID1		PTCD1		KIFC1		LOC420860
	GXYLT2		L3MBTL4		HIF1A		PTP4A3		KIFC1L		LOC421232
	GYG1		LAD1		HIPK1		PTPN1		KIRREL3		LOC421982
	GZF1		LAMA5		HIST1H101		PTPN11		KITLG		LOC425940
	H2AFJ		LAMB1		HIST1H110		PTPN12		KLC1		LOC427533
	H3F3C		LAMP5		HIST1H111L		PTPN14		KLF8		LOC427799
	HABP2		LANCL1		HIST1H2A4		PTPN5		KLHDC7A		LOC428505
	HACD1		LANCL2		HIST1H2A4		PTPRB		KLHL14		LOC429518
	HADH		LARGE1		HIST1H2A4		PUM1		KLHL33		LOC431003
	HAL		LARS2		HIST1H2B5		PUM2		KLHL40		LOC768709
	HAO1		LAS1L		HIST1H2B7L2		PUS7		KNDC1		LOC769329
	HAPLN1		LCA5L		HIST1H2B7L4		PWP2		KNL1		LOC769729
	HARS1		LCMT2		HIST1H2B8		QDPR		KNSTRN		LOC770794
	HAX1		LDB2		HIST1H2BF		QKI		KPNA2		LOC770996
	HCLS1		LGALS1B		HIST1H2BO		QRICH1		KPNA3		LOC771456
	HDAC1		LGI1		HIST1H46		QTRT2		KPNB1		LOC771545
	HDAC4		LGR4		HIST1H4D		R3HDM1		KRT13		LOC772096
	HDAC7		LHPP		HIST2H3A		RAB10		KRT14		LOC776594
	HDC		LHX9		HIST2H3A		RAB11FIP3		KRT17		LOXL1
	HDGF		LIMD1		HIST2H4B		RAB3GAP1		KRT18		LOXL4
	HEBP2		LIMD2		HIVEP2		RAB3IL1		KRT23		LPAR4
	HECW2		LIMS1		HIVEP3		RAB40C		KRT24		LPAR6
	HELZ		LIPT2		HMGCS1		RAB8B		KRT7		LPL
	HERC3		LMAN2L		HMOX1		RAC1		KSR2		LPXN
	HERC4		LMLN		HMX3		RAD54L2		LAMA1		LRP1B
	HES4		LMNAL		HNF4beta		RALB		LAMB4		LRP2
	HEXB		LMO3		HOMER1		RALGAPB		LAPTM4B		LRP5
	HEY1		LMOD3		HOXA1		RANGAP1		LARS		LRRC17
	HEY2		LNX1		HPCAL1		RAP1B		LBR		LRRC59
	HGF		LOC100857467		HPD		RAP2C		LBX1		LRRC61
	HHEX		LOC100857512		HPGDS		RASA1		LBX2		LRRC66
	HHIPL2		LOC100857820		HPRT1		RASEF		LCMT1		LRRC73
	HIKESHI		LOC100857892		HPS1		RASSF8		LCOR		LRRTM1
	HINFP		LOC100858260		HPS6		RB1		LCORL		LRRTM4
	HIP1R		LOC100859467		HS1BP3		RBM15		LCT		LRSAM1
	HIPK3		LOC100859629		HS3ST1		RBM27		LDB1		LSAMP
	HIST1H103		LOC100859636		HS6ST2		RBM33		LDHB		LSM10
	HIST1H2A4		LOC100859848		HSBP1L1		RBM41		LDLR		LTBP1
	HIST1H4D		LOC101747443		HSD11B1A		RC3H1		LDLRAD3		LTBP2
	HIVEP1		LOC101747670		HSD17B4		RC3H2		LEF1		LUC7L
	HK1		LOC101747844		HSDL1		RCOR1		LEO1		LUZP2
	HK2		LOC101748328		HSP90B1		RDH10		LHFPL4		LXN
	HLF		LOC101748756		HSPA13		RDH11		LHX2		LY75
	HM13		LOC101748951		HSPA5		RECK		LIG1		LYRM7
	HMBS		LOC101749531		HSPB9		REPS1		LIG3		LYSMD3
	HMGCL		LOC101749913		HSPG2		RETSAT		LIMA1		LYVE1
	HMGN1		LOC101750517		HTR2A		RGMB		LIMK1		LZTR1
	HOGA1		LOC101751687		HTR2C		RGN		LIMS2		MACF1
	HOOK1		LOC101751955		HTR7		RGS6		LIN28B		MAFB
	HOOK3		LOC107048987		HTRA1		RHBDF2		LIN7A		MALSU1
	HOPX		LOC107049018		HTRA3		RHOB		LIN7C		MAN2A2
	HOXA7		LOC107049095		HYDIN		RHOG2		LIN9		MAOA
	HOXB2		LOC107049166		HYKK		RIC1		LIX1		MAP1LC3C
	HOXB4		LOC107049174		HYOU1		RIC8A		LLGL1		MAP2K5
	HPS5		LOC107049482		IARS		RILPL1		LMBR1L		MAP3K6
	HRAS		LOC107049528		ICA1		RIN2		LMNB1		MAP3K7CL
	HRH3		LOC107049666		ICK		RIN3		LMNB2		MAPK8IP3
	HSD17B12		LOC107049680		ICOSLG		RIPK4		LMX1B		MAPKAPK3
	HSD17B3		LOC107049738		IDH1		RLIM		LNPK		MASP1
	HSD17B7		LOC107049937		IDH3A		RMDN3		LOC100857850		MAT1A
	HSF3		LOC107050016		IDUA		RMI1		LOC100857858		MAT2B
	HSP90AA1		LOC107050177		IFFO2		RND3		LOC100859084		MATK
	HSPA2		LOC107050199		IFI27L2		RNF10		LOC100859084		MATN4
	HSPA4		LOC107050371		IFI30		RNF128		LOC100859276		MB
	HSPA4L		LOC107050463		IFIH1		RNF145		LOC100859468		MBIP
	HSPA8		LOC107050564		IFIT5		RNF150		LOC100859602		MBL2
	HSPB1		LOC107050650		IFNAR1		RNF151		LOC100859737		MCTP1
	HSPB7		LOC107050760		IFNGR1		RNF19A		LOC101747780		MDFIC
	HSPB8		LOC107050833		IGF2		RNF216		LOC101747869		MED11
	HSPBP1		LOC107050951		IGF2R		RNF217		LOC101748032		MED30
	HSPE1		LOC107051263		IGFBP7		RNF26		LOC101748577		MEF2B
	HSPH1		LOC107052489		IGSF6		RNF41		LOC101748694		MEOX2
	HTR1B		LOC107053190		IKBIP		RNF8		LOC101748706		MEST
	HTR1D		LOC107054036		IKZF5		RNPEPL1		LOC101748851		METTL10
	HTR2B		LOC107054696		IL10RA		RPAP1		LOC101748916		METTL6
	HTR4		LOC107055293		IL10RB		RPGRIP1L		LOC101748987		MFSD11
	HTRA2		LOC107055444		IL13RA2		RPIA		LOC101749023		MGAT4C
	HYAL1		LOC107056280		IL17RA		RPL22L1		LOC101749287		MGAT4D
	HYPK		LOC107057183		IL17REL		RPL3		LOC101749377		MGST1
	IBTK		LOC107057195		IL18		RPL4		LOC101750560		MHCY34
	ICMT		LOC107057310		IL18R1		RPL7L1		LOC101751456		MHCY35
	ID3		LOC107057437		IL1R1		RPP25L		LOC107049486		MHCY38
	ID4		LOC112529965		IL1R2		RPS6KA1		LOC107050018		MIF4GD
	IDH3B		LOC112530086		IL1RAP		RPS6KA6		LOC107051177		MILR1
	IER3IP1		LOC112530163		IL1RL1		RPS6KB1		LOC107051846		MINOS1
	IER5		LOC112530990		IL20RA		RPUSD4		LOC107051857		MIOX
	IER5L		LOC112531056		IL22RA2		RRM2B		LOC107052490		MKS1
	IFNGR2		LOC374195		IL2RG		RRP7A		LOC107056274		MKX
	IFRD1		LOC395159		IL31RA		RTCB		LOC107056600		MLEC
	IFT20		LOC415787		IL34		RTEL1		LOC107057175		MLXIPL
	IGBP1		LOC417013		IL4R		RTFDC1		LOC107057295		MLYCD
	IGF1R		LOC417113		IL6		RTN1		LOC112530674		MMAA
	IGFN1		LOC418298		IL6ST		RUBCN		LOC112531360		MMEL1
	IK		LOC419333		ILDR1		S100A16		LOC395991		MMP2
	IKBKE		LOC419390		IMPA2		S1PR1		LOC396365		MMP23A
	IKZF4		LOC420030		IMPACT		SAMD12		LOC414835		MOB4
	IL11		LOC420294		IMPAD1		SAMD4B		LOC415780		MOCS2
	IL12RB1		LOC420807		INF2		SAV1		LOC416055		MORN2
	IL13RA1		LOC420965		ING5		SBF1		LOC416530		MOSPD1
	IL1RL2		LOC421125		INHBA		SBF2		LOC419074		MPG
	IL5RA		LOC421419		INO80D		SCAF8		LOC419677		MPP4
	IL6R		LOC422214		INPP1		SCCPDH		LOC420368		MPPE1
	IL8L1		LOC422276		INPP4A		SCG5		LOC421106		MPPED1
	IL8L2		LOC422320		INPP5B		SCMH1		LOC424014		MPST
	ILK		LOC422895		INPP5D		SDHA		LOC424111		MPV17
	IMP4		LOC423222		INPP5K		SEC22C		LOC424491		MPZ
	IMPA1		LOC424998		INSIG1		SEPTIN7		LOC424577		MRI1
	IMPDH2		LOC425238		INSIG2		SERGEF		LOC425795		MRM2
	IMPG2		LOC425347		INTS10		SERPINI1		LOC426385		MRPL10
	INAFM2		LOC426355		IP6K2		SETMAR		LOC426514		MRPL2
	ING3		LOC426615		IPCEF1		SFMBT1		LOC430697		MRPL20
	INHBB		LOC427783		IPMK		SFT2D2		LOC431092		MRPL43
	INO80		LOC428824		IPO11		SGCD		LOC769510		MRPS14
	INPP5F		LOC428872		IQCE		SH2B3		LOC771811		MRPS16
	INTS2		LOC429032		IQGAP3		SH3BP2		LOC772071		MRPS33
	INTS7		LOC429249		IQSEC1		SH3GLB1		LOC776719		MRRFP1
	INTS9		LOC430067		IRAK2		SH3KBP1		LOC776816		MSANTD2
	INVS		LOC430303		IRAK4		SHF		LRBA		MSH4
	IP6K3		LOC430766		IRF1		SHOC2		LRFN1		MSRB1
	IQCD		LOC769000		IRF6		SHTN1		LRFN5		MST1
	IQUB		LOC769366		ISCU		SIAH2		LRPPRC		MSX1
	IREB2		LOC769660		ISL2		SIK2		LRR1		MTCP1
	IRF2		LOC769704		ISLR		SIK3		LRRC10B		MTERF2
	IRF2BP2		LOC769755		ISOC1		SKIL		LRRC6		MTHFD2L
	IRF7		LOC770392		ITGA1		SKIV2L2		LRRC7		MTIF3
	IRF8		LOC770492		ITGA2		SLC11A2		LRRC71		MTMR11
	IRF9		LOC771552		ITGAV		SLC12A2		LRRC75B		MTMR9LP
	IRX5		LOC776173		ITGB2		SLC12A5		LRRCC1		MTR
	ISCA1		LPAR1		ITGB4		SLC16A10		LRRN1		MTRF1
	IST1		LRCH1		ITGB5		SLC16A6		LSM14B		MTSS1L
	ISY1		LRGUK		ITIH5		SLC17A5		LSM4		MTUS1
	ITFG1		LRIG3		ITIH6		SLC20A1		LSM5		MUL1L
	ITFG2		LRP11		ITPKC		SLC22A15		LSM7		MVP
	ITGA3		LRP2BP		ITPR1		SLC22A5		LSP1P1		MXD4
	ITGB1		LRRC31		ITPR2		SLC24A4		LUZP1		MYBPC1
	ITGB1BP1		LRRC34		ITPRIP		SLC25A15		LYPD6B		MYH15
	ITGB1BP3		LRRC38		JADE2		SLC25A24		LYPLA1		MYH1B
	ITGBL1		LRRC39		JAK1		SLC25A3		LYPLA2		MYH1C
	ITM2A		LRRC3B		JAK2		SLC25A32		MACIR		MYH7B
	ITPA		LRRC40		JMY		SLC25A33		MAD1L1		MYL2
	ITPK1		LRRC45		JPH1		SLC25A38		MAD2L1		MYL3
	ITSN1		LRRC47		JPH3		SLC25A5		MAD2L1BP		MYL6
	ITSN2		LRRC4C		JUN		SLC25A6		MAGI1		MYL9
	IWS1		LRRC56		KALRN		SLC30A4		MAGI3		MYLK
	JARID2		LRRC72		KANSL1L		SLC38A9		MAOB		MYO18A
	JKAMP		LRRC75A		KAT2B		SLC44A5		MAP1S		MYO7A
	JMJD1C		LRRN2		KBTBD8		SLC45A3		MAP2		MYO7L2
	KANSL1		LRRN3		KCMF1		SLC45A4		MAP2K2		MYOM3
	KANSL2		LRRTM3		KCNJ15		SLC4A5		MAP3K1		MYORG
	KARS		LRWD1		KCNK15		SLC5A6		MAP3K14		MYOZ3
	KAT6A		LSM6		KCNK4		SLF2		MAP3K4		MZT2B
	KATNB1		LTC4SL		KCNMA1		SMAD1		MAP7D1		N4BP2L1
	KBP		LY6E		KCNMB2		SMARCD2		MAPK11		NAA20
	KCNA3		LYGL		KCTD17		SMG1		MAPK15		NAA38
	KCNE2		LYRM2		KCTD20		SMG7		MAPK8		NAA40
	KCNJ12		LYSMD4		KCTD21		SMO		MAPRE2		NAALAD2
	KCNK12		LZIC		KCTD7		SMU1		MARCH1		NABP2
	KCNRG		LZTFL1		KCTD9		SMYD3		MARCKS		NADSYN1
	KDM2A		LZTS2		KDELC1		SNAI2		MASTL		NAGA
	KDM8		MAB21L1		KDELC2		SNAP23		MAT2L2		NAGLU
	KEAP1		MAB21L2		KDM1B		SNRK		MATR3		NAGPA
	KHDC4		MAB21L3		KDM4C		SNRNP200		MB21D2		NAPB
	KIAA0319		MAD2L2		KDM6A		SNW1		MBD3		NARFL
	KIAA0319L		MAF		KDM7A		SNX13		MBD5		NAT8
	KIAA1210		MAN2C1		KIAA0930		SNX30		MBTD1		NAT9
	KIAA1217		MANEAL		KIAA1109		SNX32		MCF2L		NATD1
	KIAA1257		MAP10		KIAA1143		SNX4		MCM10		NBL1
	KIAA1522		MAP2K4		KIAA1191		SOCS4		MCM2		NDUFA1
	KIAA2026		MAP2K6		KIAA1462		SOCS6		MCM3		NDUFA12
	KICS2		MAP6		KIAA1755		SOD1		MCM4		NDUFA4
	KIF16B		MAPK10		KIF13B		SOGA1		MCM5		NDUFA6
	KIF1BP		MAPK8IP1		KIF20AL		SOS1		MCM6		NDUFAF3
	KIF21A		MARCH3		KIF3C		SOS2		MCM9		NDUFAF5
	KIF28P		MAST3		KLC2		SOWAHC		MCPH1		NDUFAF7
	KIF2A		MAVS		KLF3		SOX7		MCRS1		NDUFB4
	KIF3A		MCAM		KLF4		SP4		MCUB		NDUFB7
	KIN		MCCC1		KLF9		SPAG6		MCUR1		NDUFS5
	KLF10		MCCC2		KLHL42		SPATA2		MDH1		NEBL
	KLF11		MCEE		KRIT1		SPATA5		MED13		NEBL
	KLF13		MCF2		LACTB2		SPECC1L		MED22		NECAB1
	KLF15		MCM8		LAMB3		SPEN		MED4		NECAP2
	KLF6		MDGA1		LAMC1		SPPL2C		MEIS1		NEDD4L
	KLHDC4		MDGA2		LAMP1		SPR		MEIS2		NEDD8
	KLHDC8B		MDH1B		LAMP2		SPTBN1		MELK		NEK1
	KLHL12		MDK		LANCL3		SPTLC2		MEMO1		NEK10
	KLHL24		MDM1		LAPTM4A		SQLE		MEOX1		NEK6
	KLHL5		ME3		LAPTM5		SRBD1		MESDC1		NELFE
	KLHL7		MECOM		LARP6		SSTR1		METAP1		NELL2
	KMT2A		MECR		LAT2		SSX2IP		METAP1D		NET1
	KMT2C		MED12L		LBP		STAG1		METTL16		NEU3
	KMT2D		MED16		LCP1		STAG2		METTL21C		NEURL1
	KMT2E		MED18		LDAH		STAM		MEX3A		NEXN
	KMT5A		MED20		LDHA		STARD4		MEX3D		NFIB
	KMT5B		MED21		LEMD2		STAU1		MFSD2A		NFIX
	KPNA4		MED24		LGALS3		STK17B		MFSD4A		NFU1
	KPNA6		MED27		LGMN		STK25		MGAM		NGF
	KRAS		MED31		LHFPL1		STK3		MGAT3		NHEJ1
	KRR1		MEGF10		LHFPL2		STK38		MGRN1		NHLRC3
	KTN1		MEGF11		LHFPL5		STN1		MID1		NINJ2
	KXD1		MEIKIN		LHX8		STON2		MIER2		NIPSNAP1
	LACTB		METRN		LIFR		STOX2		MIPOL1		NIT1
	LAMB2		METTL11B		LIG4		STRAP		MIS18A		NKAIN4
	LAMTOR1		METTL18		LIPG		STRN3		MIS18BP1		NKIRAS1
	LAMTOR2		METTL23		LIPT1		STT3B		MISP		NME1
	LAMTOR3		METTL24		LITAF		STX16		MKI67		NOX5
	LAMTOR5		METTL25		LMAN1L		STX2		MLIP		NPHP1
	LAP3		METTL2B		LMBRD1		STYK1		MLK4		NPR2
	LARP1		METTL3		LMBRD2		SUCLA2		MMD		NPR3
	LARP4		METTL4		LMF1		SUFU		MME		NPRL2
	LARP7		METTL5		LMNA		SUGT1		MMP11		NPTXR
	LASP1		METTL9		LNPEP		SUPT6H		MMP15		NRAP
	LATS1		MFSD8		LOC100857197		SUPT7L		MMS22L		NRBP2
	LBH		MGARP		LOC100857622		SVIL		MOB3A		NRDE2
	LCA5		MGME1		LOC100857975		SYDE1		MOCS3		NRIP2
	LDLRAD1		MIB2		LOC100858937		SYNGAP1		MORF4L2		NRXN3
	LDLRAD4		MICAL1		LOC100858962		SYNGR1		MPHOSPH10		NSMAF
	LEPROTL1		MINA		LOC100859645		SYNGR3		MPHOSPH9		NSMCE3
	LETM1		MIPEP		LOC100859696		TAB2		MPI		NSMCE4A
	LETM2		MITD1		LOC101747373		TACC3		MPL		NSUN3
	LFNG		MIXL1		LOC101747587		TADA2B		MPLKIP		NSUN4
	LGALS1A		MKRN2OS		LOC101750621		TAF13		MPP5		NSUN6
	LGALS2		MLH1		LOC101751545		TAF2		MPP7		NT5DC4
	LGALS8		MLH3		LOC107049052		TAF4B		MPRIP		NTN4
	LGI2		MLLT11		LOC107049096		TAF8		MPZL3		NTRK3
	LIAS		MMD2		LOC107050086		TANC1		MRE11		NTSR1
	LIN52		MMP24		LOC107050147		TARS		MRPL15		NUDCD3
	LINGO1		MMP28		LOC107050443		TBC1D13		MRPL19		NUDT13
	LIPA		MN1		LOC107050551		TBC1D24		MRPL22		NUDT5
	LLPH		MND1		LOC107050626		TBC1D2B		MRPL39		NUMA1
	LMAN2		MORN5		LOC107050955		TBC1D30		MRPS22		NUMB
	LMCD1		MPDZ		LOC107050985		TBC1D5		MRPS27		NUP210
	LMF2		MPP1		LOC107051165		TBCC		MRPS35		NWD2
	LMOD1		MPP2		LOC107051301		TBCE		MSANTD1		NXPH4
	LOC100857280		MPP3		LOC107051813		TBPL1		MSH2		OARD1
	LOC100857331		MPPED2		LOC107054487		TBRG4		MSH6		ODF1
	LOC100858040		MRNIP		LOC107055991		TCAIM		MSI1		OFD1
	LOC100858381		MRPL13		LOC107056693		TDH		MSTN		OGT
	LOC100858386		MRPL27		LOC107057078		TECPR2		MSX2		OLFM1
	LOC100858626		MRPL35		LOC107057318		TENM3		MTA2		OLFM3
	LOC100858737		MRPL37		LOC112533402		THAP1		MTA3		OLFML2B
	LOC100859302		MRPL41		LOC395100		THAP12		MTAP		OLFML3
	LOC100859906		MRPL48		LOC395611		THG1L		MTBP		OPA3
	LOC101747255		MRPL51		LOC408038		THOP1		MTF2		OPHN1
	LOC101747338		MRPL53		LOC415478		THSD1		MTFR2		OPN1LW
	LOC101747507		MRPS10		LOC416169		TIE1		MTHFD1		OPN4-1
	LOC101747780		MRPS18C		LOC416755		TIMM23B		MTMR8		OPRL1
	LOC101747825		MRPS34		LOC417192		TIPRL		MURC		OPTC
	LOC101748017		MRPS6		LOC419112		TJAP1		MVK		ORMDL1
	LOC101748084		MSL1		LOC419171		TK2		MYB		OSBPL7
	LOC101748203		MTCH1		LOC419242		TLK2		MYBBP1A		OSTN
	LOC101748254		MTCH2		LOC419276		TMCC1		MYBL2		OTOS
	LOC101749175		MTG2		LOC419404		TMCC3		MYCL		OXNAD1
	LOC101750251		MTHFS		LOC419429		TMCO3		MYCN		P2RX6
	LOC101750739		MTIF2		LOC420562		TMED8		MYEF2		P2RY6
	LOC101752158		MTM1		LOC420903		TMEM154		MYF6		P3H1
	LOC107049046		MTMR1		LOC421441		TMEM164		MYH10		P3H3
	LOC107049068		MTMR4		LOC421792		TMEM165		MYH11		P3H3
	LOC107049269		MTMR7		LOC422147		TMEM168		MYO1A		P3H4
	LOC107049357		MTO1		LOC422151		TMEM178B		MYO3A		P4HA1
	LOC107049500		MTPN		LOC422353		TMEM201		N4BP3		P4HA3
	LOC107049501		MTRF1L		LOC422426		TMEM267		NAB2		PABPC1L
	LOC107049545		MTX2		LOC422513		TMEM86A		NAE1		PACSIN3
	LOC107049719		MUM1L1		LOC424109		TMOD3		NAF1		PAF1
	LOC107049847		MUSK		LOC424588		TMTC2		NASP		PAFAH2
	LOC107049885		MUT		LOC425137		TMTC4		NAV1		PAN2
	LOC107049953		MUTYH		LOC428250		TNFAIP1		NBEA		PANK4
	LOC107049991		MVB12B		LOC428335		TNFAIP8		NCAM2		PAOX
	LOC107050083		MVD		LOC428714		TNPO1		NCAPD2		PAPPA2
	LOC107050229		MXD1		LOC429054		TOB2		NCAPD3		PAPSS1
	LOC107050235		MXRA5		LOC430433		TOMM70		NCAPG		PARK7
	LOC107050300		MYBPC3		LOC769726		TP53BP2		NCAPG2		PARP11
	LOC107050382		MYBPHL		LOC772071		TP63		NCAPH		PARP3
	LOC107050411		MYH1D		LOC772080		TPD52L2		NCAPH2		PARP8
	LOC107050412		MYH1F		LONRF3		TPR		NCBP1		PBDC1
	LOC107050604		MYH7		LOXL2		TRABD		NCBP2		PCDH15
	LOC107050692		MYL1		LOXL3		TRADD		NDC1		PCDHGA2
	LOC107050717		MYL10		LOXL4		TRAK2		NDC80		PCGF2
	LOC107050718		MYL4		LPCAT3		TRANK1		NDP		PCGF3
	LOC107050733		MYLK3		LPIN1		TRAPPC12		NDST1		PCLO
	LOC107050883		MYLK4		LRAT		TRAPPC8		NDST3		PCSK5
	LOC107050958		MYLPF		LRCH3		TRAPPC9		NDUFA10		PCYT2
	LOC107050990		MYO16		LRP1		TRIM23		NDUFAF1		PDE4DIP
	LOC107050992		MYO18B		LRP12		TRIM37		NDUFAF6		PDE6G
	LOC107050995		MYO19		LRPAP1		TRIM7.2		NDUFB8		PDE9A
	LOC107051197		MYOD1		LRRC1		TRIO		NDUFS2		PDGFD
	LOC107051305		MYOG		LRRC32		TRIQK		NDUFS7		PDGFRL
	LOC107051510		MYOM2		LRRC57		TRMT11		NDUFV2		PDIA5
	LOC107051537		MYOT		LRRC8A		TROVE2		NECAP1		PDIA6
	LOC107052222		MYOZ2		LRRFIP1		TRPA1		NECTIN1		PDLIM3
	LOC107052389		MYSM1		LRRK2		TRPC1		NECTIN3		PDRG1
	LOC107052670		NADK2		LRRN4		TRPM7		NEIL3		PDZRN3
	LOC107052850		NAIF1		LSMEM1		TSC22D2		NEK2		PEAR1
	LOC107052889		NALCN		LUM		TSPAN14		NEK9		PEBP4
	LOC107053353		NARF		LURAP1L		TSPAN18		NELFA		PECR
	LOC107054425		NARS2		LVRN		TSPAN4		NELFB		PEX11B
	LOC107055200		NCALD		LY6CLEL		TSPAN9		NETO2		PEX11G
	LOC107055470		NCAM1		LY86		TSSC1		NEURL1B		PEX16
	LOC107055489		NCAN		LY96		TTBK2		NFASC		PFKFB1
	LOC107056275		NCDN		LYN		TTC39C		NFRKB		PGAM1
	LOC107056412		NCKAP5		LYPLAL1		TTL		NFXL1		PGC
	LOC107056801		NCKIPSD		LZTS3		TTLL12		NFYC		PGGHG
	LOC107057170		NCOA4		M1AP		TUBB2A		NGFR		PGP
	LOC107057564		NCOA5		M6PR		TUBGCP3		NID1		PHEX
	LOC112530287		NDNF		MAL2		TULP3		NIF3L1		PHF19
	LOC112530649		NDRG4		MAMDC2		TUSC2		NIFK		PHGDH
	LOC112530660		NDST2		MAN1A1		TWF2		NIPA1		PHKA1
	LOC112531384		NDUFA8		MAN1A2		TXLNA		NKAIN1		PHYKPL
	LOC112531388		NDUFS1		MAN1B1		TXNDC16		NKAIN2		PIAS3
	LOC112532140		NECAB3		MAN1C1		TXNRD3		NKAIN3		PIBF1
	LOC112532477		NEDD4		MAN2A1		TYW1		NKD1		PID1
	LOC112533403		NEDD4L		MAN2B2		UBA6		NKRF		PIGK
	LOC378902		NEFM		MANBA		UBAC1		NLE1		PIGS
	LOC396477		NEGR1		MANSC1		UBAC2		NLGN1		PIGZ
	LOC407092		NEIL1		MAP1LC3A		UBASH3B		NLK		PIK3IP1
	LOC416086		NEK3		MAP2K1		UBE2D2		NLRP1L		PIP5K1B
	LOC416263		NEK4		MAP2K3		UBE2G1		NMD3		PIP5K1C
	LOC418701		NEK8		MAP3K20		UBE2L3		NME3		PITPNM3
	LOC418927		NELL1		MAP3K8		UBE2N		NME6		PKIB
	LOC420419		NEMP1		MAPK13		UBE2O		NMRK2		PKNOX1
	LOC420486		NEMP2		MAPK3		UBE3A		NNF1		PKNOX2
	LOC420716		NENF		MAPK9		UBE3B		NNT		PLA2G10L
	LOC421195		NEO1		MAPKAP1		UBE3D		NOC2L		PLA2G4B
	LOC422090		NEU4		MARCH1		UBIAD1		NOL7		PLA2G4EL2
	LOC422150		NF2L		MARCH2		UBP1		NOL9		PLA2G7
	LOC422154		NFATC1		MARCH6		UBR1		NONO		PLAC9
	LOC422442		NFIA		MARCH8		UBR5		NOP2		PLCB2
	LOC422609		NFYA		MAST4		UBXN7		NOS1AP		PLCD4
	LOC422654		NGLY1		MATN1		UCHL1		NOTCH1		PLD5
	LOC422901		NHSL1		MATN2		UCHL3		NOTO		PLD6
	LOC424919		NHSL2		MATN3		ULK2		NOVA1		PLEKHD1
	LOC425431		NICN1		MBOAT1		UMPS		NPM1		PLEKHG5
	LOC425462		NID2		MBTPS1		UNC119		NPY2R		PLEKHM1
	LOC425607		NINL		MCCC2L		UNC119B		NR2F1		PLIN5
	LOC426193		NIP7		MCFD2		UPF1		NR2F6		PLOD1
	LOC426626		NIPSNAP2		MCL1		UPK1B		NR3C2		PLPPR1
	LOC427010		NIT2		MCOLN2		UQCRFS1		NR6A1		PLSCR5
	LOC427025		NKX2-3		MCOLN3		URB2		NRF1		PMEL
	LOC427439		NKX6-2		MCTP2		USP12		NRG1		PMLL
	LOC428417		NLGN3		ME1		USP14		NRP1		PMP22
	LOC429682		NLGN4Y		MED7		USP24		NRTN		PODN
	LOC770612		NLN		MELTF		USP31		NSD1		POFUT2
	LOC771069		NLRP3		MEPCE		USP33		NSL1		POLE4
	LOC772158		NME5		MET		USP5		NTF3		POLR3D
	LOC776463		NOA1		METRNL		USP6		NTN3		POU3F3
	LOC776507		NOC4L		MFAP3		USP7		NTS		PPA2
	LOC776992		NOXA1		MFAP5		UTP15		NUAK2		PPFIA2
	LONP1		NPEPL1		MFGE8		UTP18		NUBPL		PPIB
	LONP2		NPFFR1		MFSD13A		UTP20		NUDT19		PPM1J
	LONRF1		NPHP4		MFSD14A		UTRN		NUDT21		PPP1R12C
	LOX		NPNT		MFSD6		VAT1L		NUDT3		PPP1R14C
	LPAR2		NPTN		MFSD7		VEGFRKDRL		NUF2		PPP1R17
	LPCAT2		NPW		MGA		VKORC1L1		NUP107		PPP1R19B
	LPIN2		NPY7R		MGAT4A		VPS13A		NUP133		PPP1R1B
	LPP		NRBF2		MGAT5		VPS18		NUP155		PPP1R1C
	LRCH2		NREP		MGP		VPS29		NUP160		PPP1R3C
	LRFN3		NRG4		MGST2		VPS35		NUP205		PPP2R3C
	LRIF1		NRGN		MHCY36		VPS37B		NUP214		PRADC1
	LRRC20		NRN1L		MHM2		VWA9		NUP54		PRAG1
	LRRC42		NRXN1		MIA2		VWF		NUP58		PRDM5
	LRRC49		NSMCE1		MIA3		WAC		NUP85		PRELP
	LRRC8C		NT5C3B		MICALL2		WAPL		NUP88		PRICKLE2
	LRRFIP2		NT5DC1		MICU1		WASF2		NUP93		PRIMPOL
	LRRIQ1		NT5DC2		MIIP		WDFY3		NUTF2		PRLL
	LRTOMT		NT5M		MINPP1		WDPCP		NWD1		PRODH
	LSG1		NTL		MITF		WDR1		NXNL2		PROK1
	LSM1		NTNG1		MKKS		WDR11		OBSCN		PROM1L
	LSM12		NTPCR		MKNK1		WDR36		OCLN		PRORSD1P
	LSM14A		NUDT1		MLF1		WDR4		OCRL		PROSC
	LSM3		NUDT2		MLXIP		WDR44		ODF2L		PRPH2L
	LSM8		NUDT9		MMACHC		WDR61		OGDH		PRR5L
	LTN1		NUP37		MMP1		WDR63		OGDHL		PRRC1
	LTV1		NUSAP1		MMP10		WDR7		OLA1		PRRX1
	LUC7L2		NXPE3		MMP13		WDR70		OPRM1		PRRX2
	LUC7L3		OBSL1		MMP16		WDR77		ORAOV1		PSTK
	LYAR		OCM3		MMP27		WDR82		ORC1		PTBP3
	LYRM1		ODF2		MMP9		WDTC1		ORC2		PTER
	LYRM4		OGFOD1		MNAT1		WDYHV1		ORC6		PTGES3L
	LYRM9		OGFOD2		MOB2		WHSC1		OSBPL10		PTH2R
	LYSMD2		OGFOD3		MON2		WHSC1L1		OTUB1		PTK2
	LZTS1		OGG1		MORC4		WIF1		OTUD6A		PTN
	MACROD2		OGN		MORN3		WIPF1		OXCT1		PTPRO
	MADCAM1		OIP5		MOV10		WNT9A		OXSR1		PTPRR
	MAFF		OMA1		MOXD1		WRB		P2RY1		PTPRVP
	MAFG		OPCML		MPC2		WTAP		PA2G4		PTRF
	MAFK		ORC3		MPP6		WTIP		PABPC4		PTS
	MAGI2		ORMDL3		MPZL2		XPA		PACRG		PTTG1IP
	MAGOH		OSBPL8		MRC2		XPNPEP3		PACSL		PUSL1
	MAIP1		OSGEPL1		MRPL14		XPR1		PAICS		PYGB
	MAK16		OSR1		MRPL50		XRCC2		PAK1IP1		QPCTL
	MAL		OSR2		MRPS17		XRCC5		PALLD		QPRT
	MALL		OTX5		MRPS30		XRN1		PALM		QRFPR
	MALRD1		OVSTL		MRPS7		XXYLT1		PANK1		R3HCC1L
	MAML2		OXSM		MSC		YAP1		PANX1		R3HDM4
	MANF		P2RX3		MSI2		YES1		PANX2		R3HDML
	MAP1A		P2RX5		MSMO1		YTHDF1		PAPD7		RAB10L
	MAP1B		PABIR3		MSRA		ZBED4		PAQR3		RAB18L
	MAP1LC3B		PACRGL		MST1R		ZBTB24		PARD6B		RAB25
	MAP3K13		PACSIN1		MTF1		ZBTB26		PARD6G		RAB34
	MAP3K15		PAG1		MTFR1		ZBTB32		PARN		RABEPK
	MAP3K3		PALD1		MTHFD1L		ZBTB33		PARP1		RABIF
	MAP3K5		PALMD		MTHFD2		ZBTB34		PARP12		RABL2A
	MAP3K9		PAPLN		MTHFR		ZBTB41		PATL1		RABL3
	MAP4K4		PAPPA		MTHFSD		ZBTB44		PATL2		RAC3
	MAP7		PARP9		MTMR10		ZBTB45		PAWR		RAD51AP1
	MAP7D2		PARPBP		MTMR2		ZBTB5		PAX3		RAD9A
	MAP7D3		PARS2		MTMR6		ZC2HC1A		PAXIP1		RALY
	MAP9		PASK		MTPAP		ZCCHC14		PBK		RAP1GAP1
	MAPK12		PATJ		MTX3		ZDHHC18		PCCA		RAP1GAP2
	MAPK4		PATZ1		MUC4L		ZDHHC3		PCDH10		RAPGEF3
	MAPKAPK5		PAX9		MXD3		ZDHHC7		PCDH11X		RASAL1
	MAPRE1		PBX3		MXRA8		ZFAND3		PCDH17		RASL11A
	MAPRE3		PBX4		MYD88		ZFR2		PCDH18		RASSF10
	MAPT		PC		MYDGF		ZFYVE16		PCDH19		RBFOX2
	MARCH5		PCASP2		MYLIP		ZHX1		PCID2		RBM10
	MARCKSL1		PCBD1		MYO10		ZNF131		PCM1		RBM11
	MARK1		PCBP3		MYO1C		ZNF148		PCMT1		RBM44
	MARK2		PCCB		MYO1D		ZNF276		PCNA		RBMS2
	MARVELD2		PCDH9		MYO1E		ZNF319		PCNP		RBMX2
	MASP2		PCLAF		MYO1F		ZNF335		PCYT1B		RBP5
	MAU2		PCNT		MYO1H		ZNF367		PDCD5		RBPJL
	MAX		PCNX2		MYO3AL		ZNF407		PDCL3		RBX1
	MBD4		PCNX4		MYO5A		ZNF410		PDE12		RCAN3
	MBNL1		PCSK2		MYO9A		ZNF507		PDE3B		RCBTB1
	MBNL2		PCTP		MYO9B		ZNF512		PDE7A		RCN2
	MBNL3		PCYOX1L		MYOC		ZNF518A		PDHA2		RDH5
	MBP		PDDC1		MYOF		ZNF592		PDS5B		RDH8L
	MCAT		PDE1B		MYOM1		ZNF628		PDSS1		REEP2
	MCOLN1		PDE6G		MYPN		ZNF653		PDZRN4		RELL2
	MCRIP1		PDGFRA		N4BP1		ZNF654		PELI2		REM1
	MCRIP2		PDLIM4		N6AMT1		ZNF804B		PENK		REV3L
	MCTS1		PDLIM7		NAA35		ZNRF3		PEX11A		RFLNB
	MDM2		PDZK1P1		NABP1		ZRANB1		PFN2		RFT1
	MDN1		PEBP1		NACC2		ZSWIM5		PFN4		RGS11
	MEA1		PECAM1		NADK		ZXDC		PGAM5		RGS19
	MEAF6		PEMT		NAMPTP1		ZYG11A		PGM5		RGS4
	MED10		PEPD		NANP		ZZZ3		PHACTR1		RGS7
	MED19		PEX10		NANS				PHACTR2		RGS7BP
	MED28		PEX2		NAPEPLD				PHAX		RHBG
	MED29		PEX6		NAT				PHF10		RHCE
	MED8		PFKFB2		NAXD				PHF13		RHOF
	MED9		PFKM		NBEAL1				PHF21B		RIMS2
	MEF2A		PHACTR3		NBR1				PHF5A		RLBP1
	MEF2C		PHC1		NCF1C				PHF6		RLTPR
	MEF2D		PHKB		NCF2				PHLDB2		RMND5A
	MEP1A		PHLDB1		NCKAP1				PHTF1		RNF113B
	MERTK		PHOSPHO2		NCKAP1L				PI4KB		RNF114
	METAP2		PHPT1		NCLN				PIAS2		RNF144A
	METTL14		PIBPPDD4L		NCSTN				PIAS4		RNF19AL
	METTL21A		PIEZO2		NDE1				PIF1		RNF215
	METTL7A		PIGB		NDEL1				PIGA		RNF6
	METTL8		PIGG		NDFIP2				PIK3C2B		RNLS
	MFAP1		PIGW		NDRG1				PIK3CD		RNPEP
	MFAP3L		PIH1D2		NECAB2				PIM1		ROR1
	MFF		PIH1D3		NEDD9				PIP4K2B		RORBL
	MFN1		PIK3R2		NEK5				PITX2		RPEL1
	MFSD1		PITX1		NEK7				PIWIL1		RPH3AL
	MFSD12		PKD2L2		NEU2				PKIA		RPL39L
	MFSD5		PKP2		NFATC3				PKP4		RPS27L
	MGEA5		PLAG1		NFE2L2				PLAA		RPS6KB2
	MGLL		PLAT		NFIL3				PLAGL1		RSAD1
	MGMT		PLBD1		NFKB1				PLAGL2		RSAD2
	MGST3		PLCD3		NFKB2				PLCB4		RSPH9
	MHCY1		PLCE1		NFKBIA				PLCG1		RSPO2
	MICAL2		PLEKHA6		NFKBIE				PLCH1		RSPO3
	MICALL1		PLEKHB1		NFKBIZ				PLCH2		RSRC1
	MICU3		PLEKHG1		NGEF				PLCL2		RSU1
	MID1IP1		PLEKHH1		NHS				PLEK2		RTKN
	MID2		PLPP3		NIM1K				PLEKHA7		RTN4R
	MIDN		PLPP7		NINJ1				PLEKHJ1		RUNDC3A
	MIEF2		PLPPR5		NIPSNAP3A				PLEKHO1		RUSC1
	MIEN1		PLS1		NKX3-2				PLIN3		RXFP1
	MIER1		PLXDC1		NKX6-1				PLK1		RXFP2
	MIER3		PLXNA2		NLRC5				PLK4		S100A1
	MIF		PMS1		NLRX1				PLLP		S100A13
	MIOS		PNLDC1		NMI				PLPP5		SASH3
	MKLN1		PNMT		NMNAT1				PLPPR3		SCLY
	MKNK2		PNPLA3		NMRAL1				PLRG1		SCN8A
	MKRN4P		PNPO		NMRK1				PLXNB3		SCO2
	MLF2		PODXL2		NMU				PLXNC1		SCRN2
	MLLT10		POGLUT1		NOD1				PMPCB		SCUBE2
	MLLT6		POLE2		NOS2				PMS2		SCX
	MLPH		POLE3		NOTCH2				PNKD		SDC3
	MLX		POLG		NOTUM				PNPLA7		SDCCAG3
	MMGT1		POLG2		NPAS2				PNRC2		SDHAF3
	MMP7		POLN		NPC1				POC1B		SDHAF4
	MMRN2		POMGNT1		NPRL3				PODXL		SDK2
	MMS19		POMGNT2		NPTX2				POF1B		SDR42E2
	MNS1		POMT1		NQO2				POGZ		SEC13
	MOB1A		POMT2		NR1D2				POLA1		SEC16B
	MOB3C		PON1		NR1H3				POLD2		SEC61A2
	MOGS		POP5		NR3C1				POLD3		SEMA3B
	MON1A		POPDC2		NR4A2				POLE		SEMA3D
	MORC1		POT1		NR4A3				POLQ		SEMA5A
	MORN4		PPFIA4		NRBP1				POLR1B		SENP7
	MOSPD2		PPIL3		NRCAM				POLR2B		SEPTIN8
	MPHOSPH6		PPIL4		NRK				POLR3B		SERPINH1
	MPHOSPH8		PPL		NRN1				POM121C		SETD4
	MPV17L2		PPM1H		NRP2				POP4		SF3B1
	MRAS		PPM1K		NSA2				PPARGC1A		SFRP2
	MRC1		PPM1L		NSF				PPAT		SFTPC
	MREG		PPM1M		NSMF				PPFIBP2		SFXN4
	MRGBP		PPME1		NSUN2				PPHLN1		SGCA
	MRPL1		PPP2R3A		NT5C1A				PPID		SGCE
	MRPL12		PPP2R5A		NT5C2				PPIF		SGF29
	MRPL16		PPP3CA		NT5E				PPM1G		SGIP1
	MRPL17		PPP4R4		NTN1				PPP1CC		SGK3
	MRPL18		PQLC2L		NTNG2				PPP1R12B		SGSM3
	MRPL21		PRDM10		NTRK2				PPP1R14CL		SH3D19
	MRPL23		PREB		NUB1				PPP1R37		SH3GLB2
	MRPL24		PREPL		NUCB2				PPP1R7		SH3PXD2A
	MRPL28		PRICKLE1		NUDCD2				PPP1R8		SHPK
	MRPL30		PRICKLE4		NUDT12				PPP2CA		SHROOM4
	MRPL32		PRKAA2		NUDT14				PPP2R3B		SIM2
	MRPL33		PRKAR1B		NUFIP2				PPP4R1L		SIRT4
	MRPL34		PRKCB		NUGGC				PPP4R2		SIRT5
	MRPL38		PRKDC		NUP50				PPP4R3A		SIRT6
	MRPL40		PRLR		NUS1				PPWD1		SIX1
	MRPL42		PRMT1		OAT				PRC1		SIX2
	MRPL44		PRMT3		OAZ1				PRCC		SLC12A3
	MRPL45		PROM1		OAZ2				PRCP		SLC12A7
	MRPL46		PRPH		OGFRL1				PRDM11		SLC13A3
	MRPL47		PRPSAP2		OLFML1				PRDM15		SLC13A4
	MRPL54		PRR7		OLFML2A				PRDM16		SLC16A12
	MRPL55		PRRG3		OPTN				PRDM4		SLC16A4
	MRPL57		PRSS12		ORAI1				PRDM8		SLC18A1
	MRPL58		PSEN1		ORM1				PREX2		SLC1A1
	MRPL9		PSMD10		OSBP2				PRIM1		SLC22A15L
	MRPS11		PSMF1		OSBPL2				PRIM2		SLC22A4
	MRPS12		PSMG2		OSBPL3				PRKCI		SLC24A2
	MRPS18A		PSMG3		OSBPL9				PRKRIP1		SLC25A1
	MRPS2		PSMG4		OSMR				PROSER1		SLC25A17
	MRPS21		PTCD2		OSTC				PRPF19		SLC25A20
	MRPS23		PTCH1		OSTF1				PRPF38A		SLC25A28
	MRPS25		PTDSS1		OTUD3				PRPF39		SLC25A29
	MRPS26		PTGES2		OTUD7A				PRPF4B		SLC25A34
	MRPS28		PTGFRN		OXTR				PRR11		SLC25A36
	MRPS31		PTGR2		P2RX4				PRR16		SLC25A42
	MRPS36		PTGS1		P2RX7				PRRG1		SLC28A2
	MRPS5		PTK7		P4HB				PRUNE1		SLC29A3
	MRPS9		PTPDC1		PACSIN2				PSAT1		SLC2A10
	MRS2		PTPN13		PAFAH1B1				PSMC3IP		SLC2A5
	MRTO4		PTPN7		PAK3				PSME3		SLC31A1
	MSANTD4		PTPRD		PAK5				PSMG1		SLC35A5
	MSLN		PTPRF		PANK2				PSPC1		SLC35B4
	MSRB3		PTPRK		PAPSS2				PTCD3		SLC35C2
	MSTO1		PTPRS		PAQR5				PTCH2		SLC35D1
	MT3		PTPRT		PARP14				PTCHD1		SLC35G2
	MT4		PTPRU		PARP14				PTDSS2		SLC40A1
	MTA1		PUDP		PARP4				PTGES3		SLC41A2
	MTDH		PUS10		PARVA				PTGFR		SLC47A1
	MTFMT		PUS7L		PASD1				PTGR1		SLC47A2
	MTFP1		PUSL1		PAX1				PTMA		SLC4A10
	MTFR1L		PXDN		PCASP3				PTPRG		SLC5A9
	MTG1		PXMP4		PCGF5				PTPRQ		SLC6A1
	MTMR14		PYCRL		PCMT1L				PTPRZ1		SLC6A14
	MTMR3		QPCT		PCMTD1				PTTG2		SLC6A2
	MTSS1		RAB26		PCMTD2				PUS1		SLC6A7
	MUC4		RAB36		PCNX1				PXDNL		SLC7A2
	MUL1		RAB3IP		PCOLCE2				PYGO1		SLC9A1
	MUSTN1		RAB44		PCSK1				QTRT1		SLC9A5
	MVB12A		RAB5B		PCSK6				RAB11B		SLC9A8
	MXI1		RAD50		PCYT1A				RAB11FIP1		SLC9B2
	MXRA7		RAD51B		PDCD1LG2				RAB11FIP4		SLCO1B1
	MYC		RAD51C		PDCD6				RAB35		SLCO2A1
	MYCBP		RALGAPA1		PDCD6IP				RAB39B		SLIRP
	MYCBP2		RALGPS1		PDE1A				RAB4A		SLN
	MYH1E		RAP1GAP3		PDE3A				RAB9B		SMAD6
	MYH1G		RAP1GDS1		PDE4B				RABGGTA		SMAD9
	MYL12A		RAPSN		PDE7B				RACGAP1		SMARCA1
	MYL12B		RARB		PDGFC				RAD18		SMIM19
	MYLK2		RARS2		PDGFRB				RAD21		SMIM5
	MYO10L		RASGEF1A		PDIA4				RAD23B		SMPD2
	MYO5B		RASL10B		PDK3				RAD51		SMPDL3B
	MYO5C		RASL11AL		PDK4				RAD52		SMTN
	MYO6		RASL11B		PDPN				RAD54B		SNCA
	MYOCD		RBFOX3		PDPR				RAD54L		SNCB
	MZT1		RBKS		PDXDC1				RAE1		SNCG
	NAA16		RBM12B		PDXK				RAI14		SNF8
	NAA30		RBM24		PDZD2				RALA		SNORC
	NAAA		RBM45		PEAK1				RALGPS2		SNPH
	NACA		RBPMS2		PER2				RAN		SNTA1
	NACAD		RCC2		PERPB				RANBP1		SNTB1
	NANOS1		RCOR3		PEX12				RANBP3		SNTB2
	NAP1L1		RCSD1		PEX3				RAP2A		SNX1
	NAP1L4		RDH14		PFKL				RASA3		SNX21
	NAPA		RDM1		PGAP3				RASGRF1		SNX9
	NAPG		RECQL5		PGD				RASSF9		SOBP
	NAPRT		REEP1		PGM1				RAVER2		SOD2
	NARS		REPS2		PGM3				RBBP4		SORBS2
	NAT8B		RESF1		PGR				RBBP5		SOSTDC1
	NAT8L		RET		PGRMC1				RBBP7		SOX21
	NAV2		REXO5		PHKA2				RBBP8		SOX9
	NAV3		RFC5		PHKG1				RBFA		SPARCL1
	NBAS		RFLNA		PHLDA2				RBFOX1		SPDYA
	NBEAL2		RFTN1		PHOSPHO1				RBL1		SPEF1
	NCBP3		RFTN2		PHTF2				RBM12		SPEG
	NCF4		RFWD3		PHYH				RBM15B		SPTBN5
	NCL		RFXANK		PI15				RBM22		SRA1
	NCOA1		RGL1		PI4KA				RBM3		SRPX
	NCOA7		RGMA		PICALM				RBM38		SRRD
	NCOR2		RGS9		PIEZO1				RBMS1		SSH3
	NCS1		RHBDD1		PIGC				RBMS3		SSPO
	NDFIP1		RHBDD2		PIGL				RBMXL1		SSR2
	NDOR1		RHBDL1		PIGM				RBMXL3		SST1
	NDUFA11		RHO		PIGN				RBPMS		ST3GAL2
	NDUFA13		RHOT2		PIGQ				RCAN2		ST3GAL3
	NDUFA2		RILPL2		PIGT				RCC1		ST3GAL5
	NDUFA5		RIMBP2		PIGV				RCC1L		ST8SIA5
	NDUFA7		RNASEH2B		PIGY				RECQL		STAT5A
	NDUFAB1		RNASEL		PIK3C2G				REEP3		STC2
	NDUFAF2		RNASET2		PIK3CB				REEP4		STK32C
	NDUFAF8		RND2		PIK3CG				RELN		STKLD1
	NDUFB1		RNF115		PIK3R5				RELT		STON1
	NDUFB10		RNF122		PIM3				RERGL		STRBP
	NDUFB2		RNF169		PINLYP				REXO4		STX18
	NDUFB3		RNF2		PISD				RFC2		STX3
	NDUFB5		RNF207		PITPNA				RFC3		STX7
	NDUFB6		RNF219		PJA2				RFC4		SUCNR1
	NDUFB9		RNFT1		PKD1				RFWD2		SULT1B1
	NDUFC2		RNFT2		PKDCCA				RFX7		SUMF2
	NDUFS3		RNPC3		PKDREJ				RFXAP		SUN1
	NDUFS4		ROBO2		PKIG				RGL4		SUSD1
	NDUFS6		ROGDI		PKLR				RGS12		SUSD3
	NDUFS8		ROS1		PLA2G15				RGS17		SUSD5
	NDUFV1		RP1-27O5.3		PLA2G4A				RHNO1		SWAP70
	NDUFV3		RPAP2		PLA2R1				RHOBTB1		SYNDIG1
	NEMF		RPE65		PLAU				RHOBTB2		SYNDIG1L
	NEURL2		RPP38		PLBD2				RHOG2		SYPL1
	NF2		RPS6KC1		PLCD1				RHPN1		SYT6
	NFE2L1		RPUSD1		PLCXD1				RIC8B		SYTL1
	NFIC		RRP9		PLD1				RIDA		SYTL4
	NFKBIB		RSPH3		PLEK				RIF1		SZT2
	NFS1		RTCA		PLEKHA2				RIMKLB		TACSTD2
	NHLH1		RTN2		PLEKHB2				RIMS1		TAF10
	NHP2		RTN4IP1		PLEKHF2				RIOK2		TAF12
	NIPA2		RUFY1		PLEKHH2				RIOX1		TARBP1
	NIPAL3		RUNX1T1		PLEKHM3				RIT1		TAZ
	NISCH		RWDD2A		PLEKHO2				RMDN1		TBC1D23
	NKAPL		RWDD2B		PLIN2				RNF123		TBC1D32
	NKIRAS2		RWDD3		PLK2				RNF14		TBX1
	NKTR		RYR3		PLOD2				RNF157		TCEANC
	NMB		SAE1		PLP2				RNF165		TCF24
	NME2		SALL1		PLPP1				RNF170		TCFL5
	NME7		SAMD11		PLPP2				RNF182		TCN2
	NMNAT2		SAMD14		PLSCR1				RNF43		TCTE3
	NMT1		SAMM50		PLTP				RNF44		TCTEX1D2
	NMT2		SAPCD2		PLXDC2				RNF7		TCTN1
	NMUR1		SAXO2		PLXNA1				RNGTT		TCTN2
	NOB1		SBK1		PLXND1				RNMT		TCTN3
	NOC3L		SCAI		PM20D1				ROBO1		TDO2
	NOG2		SCARF2		PM20D2				ROR2		TDRD1
	NOL10		SCD5		PM5				RPA1		TDRD15
	NOL11		SCEL		PNAT10				RPA2		TDRD7
	NOL12		SCN1A		PNAT3				RPF1		TEAD4
	NOL8		SCN2A		PNPLA2				RPRD1A		TEKT1
	NOP14		SCN2B		PNPLA4				RPRD1B		TEPSIN
	NOP16		SCN3B		PNPLA8				RRM1		TEX11
	NOP56		SCN9A		POLK				RRM2		TFPI
	NOP58		SCNM1		POLL				RRP12		TGFBI
	NOX4		SCNN1A		POMK				RRP8		TGFBR2L
	NOXO1		SCOC		POMP				RSPO1		THAP6
	NPAS3		SCP2		Pou5f3				RSPRY1		THBS2
	NPB		SCRN1		PPARD				RTKN2		THBS4
	NPC2		SCRT2		PPIC				RTN3		THNSL2
	NPEPPS		SCTR		PPIP5K1				RTTN		THOC7
	NPLOC4		SDF2		PPM1A				RUFY2		THPO
	NPM2		SDK1		PPP1R13B				RUNDC3B		THSD7B
	NPM3		SDR42E1		PPP1R15B				RUVBL1		TIAM2
	NPY		SELENBP1		PPP1R16B				S1PR2		TIRAP
	NQO1		SELENOI2		PPP3R1				S1PR3		TJP3
	NR0B1		SELENOOL		PQLC1				SACS		TLCD2
	NR0B2		SEMA3E		PQLC2				SAFB2		TLCD4
	NR1D1		SEMA3F		PQLC3				SAG		TLR3
	NR2C1		SEMA4B		PRAM1				SALL3		TLR5
	NR2C2		SEMA4D		PRDM1				SALL4		TMC6
	NR2C2AP		SEMA6A		PRDX1				SAP130		TMCO4
	NR2E1		SEMA6B		PRDX6				SAP30		TMED3
	NR2F2		SEMA6D		PRELID3B				SARNP		TMEFF2
	NR4A1		SENP5		PREX1				SART3		TMEM106C
	NR5A2		SEPHS1		PRKAB1				SASS6		TMEM107
	NRIP1		SEPSECS		PRKAB2				SCAF11		TMEM108
	NRROS		SEPTIN12		PRKAG2				SCAF4		TMEM117
	NRSN1		SEPTIN2L		PRKAR1A				SCFD2		TMEM132A
	NSFL1C		SERHL		PRKCA				SCG3		TMEM132B
	NSMCE2		SERINC2		PRKCD				SCML2		TMEM136
	NSRP1		SERINC4		PRKCDBP				SCUBE1		TMEM141
	NSUN5		SERPINB6		PRKCH				SCUBE3		TMEM144
	NT5C1B		SESN3		PRKCZ				SDCCAG8		TMEM159
	NT5DC3		SESN4		PRLH				SEC14L5		TMEM170A
	NTAN1		SETBP1		PRNP				SEMA3A		TMEM173
	NTHL1		SETD1A		PROK2				SEMA3G		TMEM174
	NTM		SFI1		PROSER2				SEMA5B		TMEM174
	NTMT1		SFN		PROX1				SENP6		TMEM196
	NTN4L		SFRP1		PRR5				SEPTIN11		TMEM199
	NUBP1		SFXN2		PRRG4				SEPTIN2		TMEM231
	NUBP2		SGCG		PRSS23				SEPTIN6		TMEM233
	NUCKS1		SGO2		PSAP				SEPTIN9		TMEM234
	NUDT16L1		SGSM1		PSEN2				SERBP1		TMEM241
	NUDT7		SGTA		PSMA1				SERPINC1		TMEM255B
	NUDT8		SH3BGRL		PSMC2				SERTM1		TMEM263
	NUFIP1		SH3GL2		PSMD1				SESTD1		TMEM41A
	NUP210L		SH3GL3		PSMD13				SET		TMEM45B
	NUP42		SH3TC1		PSMD4				SETD2		TMEM51
	NUP62		SH3YL1		PSME4				SETD9		TMEM59L
	NXF1		SHISA2		PSPH				SETDB1		TMEM60
	OASL		SHISA3		PSTPIP2				SETX		TMEM79
	OCIAD2		SHISA8		PTAFR				SF3A1		TMEM8B
	OIT3		SHMT1		PTAR1				SF3A2		TMEM97
	OLFM2		SHQ1		PTCHD3				SF3A3		TMOD1
	ORAI3		SHROOM3		PTEN				SF3B3		TNFAIP6
	ORC4		SIDT1		PTGDS				SF3B4		TNFRSF25
	ORMDL2		SIMC1		PTGER2				SF3B6		TNMD
	OSBP		SKIV2L		PTGER3				SFPQ		TNNC1
	OSBPL5		SLAMF8		PTGES				SFR1		TNNT1
	OSBPL6		SLC11A1		PTGS2				SFXN5		TNNT3
	OSCP1		SLC12A8		PTHLH				SGO1		TNS2
	OSER1		SLC14A2		PTP4A1				SH2D3C		TOE1
	OSGIN2		SLC15A1		PTPN2				SH2D6		TOPAZ1
	OST4		SLC16A14		PTPN3				SH3RF1		TOR2A
	OTUD7B		SLC16A2		PTPN6				SHCBP1		TPCN3
	OTX1		SLC16A7		PTPRA				SHE		TPGS1
	OXR1		SLC22A31		PTPRE				SHOX		TPI1
	P3H2		SLC24A5		PTPRJ				SHOX2		TPM2
	P4HA2		SLC25A10		PTPRM				SHROOM2		TPPP3
	P4HTM		SLC25A11		PURA				SIKE1		TPRG1L
	PAAF1		SLC25A12		PUS3				SIN3A		TRABD2B
	PABPC1		SLC25A19		PWP1				SIPA1L2		TRAF4
	PACS2		SLC25A21		PYCR1				SIRT1		TRDMT1
	PADI1		SLC25A30		PYROXD1				SKA2P1		TRERF1
	PADI3		SLC25A4		QSOX2				SKA3		TRIM105
	PAFAH1B2		SLC25A48		RAB11A				SKI		TRIM25
	PAIP1		SLC26A7		RAB11FIP5				SKP1		TRIM7.1
	PAK4		SLC26A8		RAB18				SLBP		TRMT10B
	PALB2		SLC29A4		RAB1B				SLC16A13		TRMT12
	PALM2AKAP2		SLC2A11L5		RAB21				SLC19A2		TRMT13
	PAM		SLC2A12		RAB22A				SLC1A3		TRMT2A
	PANX3		SLC30A10		RAB23				SLC24A3		TRMU
	PAPD4		SLC30A3		RAB27A				SLC25A13		TRPV3
	PAPD5		SLC35A1		RAB2A				SLC25A22		TSEN15
	PAPOLB		SLC35C1		RAB30				SLC35F1		TSHB
	PAQR7		SLC35F4		RAB31				SLC35F3		TSNAXIP1
	PARD3		SLC37A4		RAB32				SLC38A11		TST
	PARD3B		SLC38A6		RAB33B				SLC39A10		TSTA3
	PARD6A		SLC38A7		RAB3B				SLC4A11		TTC12
	PARK2		SLC39A12		RAB40B				SLC4A8		TTC24
	PARL		SLC41A3		RAB43				SLC5A1		TTC32
	PARM1		SLC46A1		RAB7A				SLC6A12		TTC36
	PARP16		SLC4A1		RAB7B				SLC6A15		TTC38L
	PARP6		SLC5A7		RABEP1				SLC9A3R1		TTLL6
	PAXBP1		SLC6A13		RABGAP1L				SLCO5A1		TTLL9
	PBLD		SLC7A9		RABGAP1L				SLIT2		TUBE1
	PBX1		SLC8A1		RABGGTB				SLITRK2		TUBGCP5
	PBXIP1		SLC8A3		RACK1				SLITRK4		TULP1
	PCBD2		SLC9A2		RAD1				SLITRK6		TUSC3
	PCBP2		SLC9A3R2		RAD51D				SLX4IP		TXNDC12
	PCBP4		SLF1		RADIL				SMAP2		TXNDC17
	PCF11		SLIT1		RALYL				SMARCA4		TXNL4A
	PCGF1		SLIT3		RAMP2				SMARCA5		UBE2L6
	PCGF6		SLX4		RAMP3				SMARCAD1		UBE2M
	PCIF1		SMAD3		RANBP3L				SMARCB1		UBE2R2L
	PCSK7		SMAD5		RAP1A				SMARCC1		UEVLD
	PDAP1		SMARCC2		RAPGEF2				SMARCD1		ULK3
	PDCD10		SMARCD3		RAPGEF4				SMARCE1		UNC5A
	PDCD2L		SMIM12		RAPGEF5				SMC1A		UNC79
	PDCD7		SMIM18		RAPGEF6				SMC2		UNC93B1
	PDE11A		SMTNL2		RAPH1				SMC3		UNKL
	PDE4C		SMUG1		RARRES1				SMC4		URAH
	PDE6C		SMYD1		RARRES2				SMC5		URI1
	PDE6D		SNAI1		RASA4B				SMG5		USB1
	PDF		SNAPC3		RASD1				SMG8		USMG5
	PDGFA		SNAPC5		RASGEF1B				SMN		USP20
	PDGFB		SNCAIP		RASGRP3				SMNDC1		USP34
	PDIA2		SNED1		RASSF2				SMPD3		USP43
	PDIA3		SNX19		RASSF3				SMS		USP45
	PDLIM1		SNX20		RBL2				SMURF1		USP6NL
	PDLIM5		SNX5		RBPJ				SMYD2		UTS2R
	PDPK1		SOCS1L		RCAN1				SMYD5		UXT
	PDSS2		SOCS2		RCBTB2				SNAP25		VAMP4
	PDXP		SOCS5		RCL1				SNAPC4		VASN
	PDZD11		SORCS2		RCN1				SNN		VAV2
	PDZD3		SORD		RDH16				SNRNP48		VCAM1
	PDZD7		SOUL		REL				SNRPB2		VDAC1
	PEF1		SOX6		RELL1				SNRPC		VDHAP
	PER3		SOX8		RER1				SNRPD2		VHL
	PERM1		SPAG16		RERG				SNRPD3		VIP
	PES1		SPATA13		RFFL				SNRPE		VIPAS39
	PEX5		SPATA18		RFK				SNRPN		VLDLR
	PFDN1		SPATA20		RFKL				SNTG1		VOPP1
	PFDN2		SPATA6		RFNG				SOGA3		VPS16
	PFDN4		SPDL1		RGCC				SORCS1		VPS33B
	PFDN5		SPEF2		RGS1				SORCS3		VPS37C
	PFKP		SPICE1		RGS10				SOST		VPS37D
	PGAP2		SPIN1		RGS18				SOX10		VPS39
	PGF		SPIN1L		RGS2				SOX11		VPS4A
	PGGT1B		SPOCK1		RGS5				SOX13		VPS53
	PGK2		SPOCK3		RGS9BP				SOX18		VRK3
	PGLS		SPTSSB		RHOH				SOX4		VSNL1
	PGS1		SRGAP1		RHOU				SP3		VSTM4
	PHAF1		SRGAP2		RHPN2				SPAG17		VTI1B
	PHB		SRL		RIC3				SPAG5		VWA3A
	PHF12		SRP14		RINT1				SPAST		VWC2
	PHF14		SRR		RIOK3				SPATA17		VWCE
	PHF2		SRSF5		RIPK1				SPC24		WAS
	PHF20		SRSF6		RIPK2				SPC25		WASHC1
	PHF20L1		SRSF7		RLN3				SPON1		WBP1L
	PHF21A		SRSF7L		RMDN2				SPPL3		WDFY2
	PHF3		SS18L1		RNF103				SPRED2		WDR35
	PHIP		SSBP2		RNF13				SPSB4		WDR55
	PHPT1L		SSBP3		RNF141				SPTAN1		WDR59
	PHRF1		SSBP4		RNF149				SPTLC3		WDR6
	PHYHIP		SSH2		RNF175				SRC		WDSUB1
	PHYHIPL		SSNA1		RNF180				SRCIN1		WISP1
	PI4K2A		ST6GAL2		RNF213				SRF		WNT2B
	PIAS1		ST8SIA2		RNF24				SRGAP3		WNT4
	PICK1		STAMBP		RNF25				SRSF1		WNT5B
	PIGBOS1		STARD10		RNF34				SRSF10		WRN
	PIGF		STAU2		RNF38				SRSF2		WRNIP1
	PIK3AP1		STK11		RNF5				SRSF3		WSB1
	PIK3R1		STK32B		RNH1				SS18		WSCD2
	PIK3R6		STK39		ROPN1L				SSBP1		WWP2
	PIN1		STRADB		RP2				SSRP1		WWTR1
	PIN4		STX10		RPL17				SSTR2		XIRP1
	PINX1		STXBP5L		RPL24				ST13P5		XKR8
	PIP5K1A		STYXL1		RPL37				ST6GALNAC3		XYLB
	PITHD1		SUCLG1		RPLP0				ST6GALNAC5		YEATS4
	PKD2		SUGCT		RPN1				ST8SIA1		YJEFN3
	PLA2G10		SULT		RPS27A				STAR		YKT6
	PLA2G4F		SURF1		RPS6				STIL		YLEC13
	PLA2G6		SVOP		RPS6KA2				STK17A		YPEL2
	PLCB1		SYNE1		RPS6KA3				STK31		ZAR1L
	PLEKHA3		SYNJ1		RPS6KA5				STK35		ZBTB40
	PLEKHF1		SYNPO		RPTOR				STK4		ZCCHC8
	PLEKHH3		SYP		RRAS				STK40		ZDHHC12
	PLEKHM2		SYPL2		RRN3				STMN1		ZDHHC9
	PLIN4		SYT11		RSFR				STMN2		ZFAND1
	PLK3		SYT12		RSPO4				STRA6		ZFPM1
	PLS3		SYT15		RUNDC1				STRADA		ZFYVE27
	PMEPA1		SYT16		RUNX1				STRIP2		ZMYND10
	PMM1		SYT2		RUNX3				STXBP4		ZNF236
	PMVK		SYT8		RUSC2				SUB1		ZNF302
	PNISR		SYTL2		RWDD4				SUCLG2		ZNF330
	PNKP		TA3		SAA				SUGP2		ZNF385C
	PNN		TAB1		SACM1L				SUMO1		ZNF414
	PNO1		TADA2A		SAMD4A				SUMO2		ZNF438
	PNPLA6		TAF1A		SAMD8				SUPT20H		ZNF469
	PNPT1		TANGO2		SAMSN1				SUPT5H		ZNF703
	PNRC1		TANK		SAR1A				SUPV3L1		ZNF76
	POC1A		TARS2		SAR1B				SURF2		ZNF821
	POFUT1		TATDN3		SARAF				SUV39H1		ZSWIM7
	POLB		TBC1D1		SARS1				SUV39H2
	POLDIP2		TBC1D19		SASH1				SV2B
	POLH		TBC1D31		SAT1				SVOPL
	POLR1C		TBCCD1		SATB2				SYNE2
	POLR1D		TBCK		SBDS				SYNPO2
	POLR2C		TBX15		SBNO2				SYT1
	POLR2D		TBX18		SC5D				SYT7
	POLR2E		TBX2		SCAMP1				SYT9
	POLR2F		TBX3		SCAMP2				TAC1
	POLR2H		TBX4		SCAMP4				TADA3
	POLR2I		TBX5		SCAPER				TAF15
	POLR2J		TBX6		SCARA5				TAF1C
	POLR2K		TBXAS1		SCARB1				TAF4
	POLR2L		TCEA2		SCARF1				TAF5
	POLR3C		TCEANC2		SCD				TAF5L
	POLR3F		TCERG1L		SCIN				TAF6L
	POLR3H		TCP11L1		SCN4B				TAMM41
	POR		TCTE1		SCNN1B				TANC2
	POSTN		TDRKH		SCNN1G				TARSL2
	POU2F1		TEDC1		SCO1				TATDN1
	POU3F4		TEN1		SCPEP1				TAX1BP3
	PPA1		TENM4		SCRN3				TBC1D12
	PPARA		TERB1		SCYL2				TBC1D16
	PPARG		TESC		SDC1				TBC1D22B
	PPCDC		TESK2		SDC2				TBC1D8
	PPCS		TEX30		SDC4				TBCD
	PPDPF		TEX9		SDCBP				TBXT
	PPEF1		TFB1M		SDF2L1				TCEA1
	PPFIBP1		THADA		SDF4				TCF12
	PPIA		THAP8		SDHB				TCF15
	PPIE		THEMIS2		SDR16C5				TCF20
	PPIG		THNSL1		SEC11C				TCF3
	PPIH		THOC3		SEC14L2				TCF7
	PPIL1		THUMPD2		SEC16A				TCF7L1
	PPM1D		TIAM1		SEC22A				TCP1
	PPM1E		TIGD5		SEC22B				TDG
	PPP1CA		TIMM21		SEC23A				TDP1
	PPP1R12A		TIMM22		SEC23B				TDRD12
	PPP1R19L		TIMMDC1		SEC23IP				TDRD3
	PPP1R2		TIPIN		SEC24A				TEAD1
	PPP1R21		TLDC1		SEC24D				TEK
	PPP1R3B		TLE1		SEC31A				TERF1
	PPP1RL		TLE3		SEC61A1				TES
	PPP2R2B		TLK1		SEC63				TEX10
	PPP2R2D		TLL1		SEL1L				TFAM
	PPP4R3B		TLL2		SEL1L3				TFAP2A
	PPP6C		TLR21		SELE				TFAP2B
	PPP6R2		TM2D1		SELENOF				TFAP2C
	PPP6R3		TMC3		SELENOK				TFAP4
	PPRC1		TMCO7		SELENOM				TFB2M
	PPT1		TMED5		SELENOO				TFCP2
	PRDX3		TMEM100		SELENOS				TFDP2
	PRDX4		TMEM130		SELENOW				TFDP3
	PRELID1		TMEM131L		SEMA3C				TGIF2
	PRELID3A		TMEM14A		SEMA4G				TGM6
	PRKAG1		TMEM150C		SEMA7A				THOC1
	PRKG2		TMEM161A		SENP2				THOC5
	PRKX		TMEM17		SENP8				TICRR
	PRLHR		TMEM177		SEPTIN14				TIMELESS
	PRMT7		TMEM182		SEPTIN4				TIMM44
	PRMT9		TMEM200B		SEPTIN5				TIMM9
	PROC		TMEM204		SERAC1				TJP1
	PROCA1		TMEM206		SERINC3				TJP2
	PROCR		TMEM220		SERPINB2				TK1
	PROS1		TMEM237		SERPINE2				TLE4
	PRPF18		TMEM26		SERPINF1				TLN2
	PRPF3		TMEM260		SERPINF2				TMC7
	PRPF38B		TMEM27		SESN2				TMEFF1
	PRPF4		TMEM38A		SETD3				TMEM121
	PRPF40A		TMEM38B		SETD7				TMEM132C
	PRPF6		TMEM45L		SFRP5				TMEM132D
	PRPS2		TMEM47		SFXN1				TMEM132E
	PRPSAP1		TMEM67		SGCB				TMEM151B
	PRRC2C		TMEM68		SGK1				TMEM169
	PRTG		TMEM80		SGMS1				TMEM170B
	PRXL2A		TMEM8C		SGMS2				TMEM184A
	PSD		TMEM9		SGTB				TMEM186
	PSIP1		TMEM94		SH2D4A				TMEM198
	PSMA4		TMEM98		SH3BP5				TMEM200A
	PSMA7		TMLHE		SH3GL1				TMEM209
	PSMB1		TMTC1		SH3PXD2B				TMEM229B
	PSMB3		TMX1		SH3RF3				TMEM266
	PSMB4		TNFAIP8L1		SHB				TMEM39B
	PSMB7		TNFAIP8L3		SHISA5				TMEM55A
	PSMC1		TNFRSF14		SIGMAR1				TMEM65
	PSMC5		TNFRSF19		SIN3B				TMEM70
	PSMD7		TNFRSF1B		SIPA1L1				TMOD2
	PSMD9		TNFSF10		SLA				TMPO
	PTBP1		TNNC2		SLA2				TMPRSS9
	PTBP2		TNNI1		SLAIN2				TNPO2
	PTCRA		TNNI2		SLC10A7				TNRC6A
	PTK2B		TNNT2		SLC12A4				TNRC6C
	PTMS		TNS3		SLC12A9				TNS4
	PTP4A2		TOM1L1		SLC15A4				TOM1L2
	PTPA		TOP3A		SLC16A5				TOMM34
	PTPMT1		TOPBP1		SLC17A9				TOP2A
	PTPN21		TOX		SLC18B1				TOP2B
	PTPN23		TP53I3		SLC19A1				TOR1AIP1
	PTPN4		TP53INP1		SLC1A2				TOX2
	PTPN9		TP53RK		SLC1A4				TOX3
	PTPRC		TP73		SLC1A6				TP53BP1
	PTPRN		TPD52L1		SLC20A2				TP53I11
	PTRH2		TPM4		SLC23A2				TPGS2
	PTRHD1		TPPNR1L		SLC25A16				TPK1
	PTTG1IP2		TPRKB		SLC25A25				TPM1
	PTX3		TPST2		SLC25A46				TPX2
	PUF60		TRA2A		SLC26A11				TRA2B
	PUM3		TRAF5		SLC26A5				TRAIP
	PURG		TRAIL-LIKE		SLC27A1				TRAP1
	PVALB		TRAK1		SLC27A4				TRAPPC3
	PWWP2A		TRIM13		SLC29A1				TRHDE
	PWWP2B		TRIM27.2		SLC2A13				TRIL
	PXDC1		TRIM3		SLC2A8				TRIM2
	PXK		TRIM36		SLC30A5				TRIM24
	PXYLP1		TRIM39.2		SLC30A6				TRIM28
	PYGL		TRIM55		SLC30A7				TRIM29
	PYGO2		TRIM62		SLC30A9				TRIM45
	PYM1		TRIM63		SLC33A1				TRIM59
	QARS		TRIP4		SLC35A3				TRIM71
	QRSL1		TRIT1		SLC35B1				TRIM9
	QSER1		TRMT2B		SLC35B3				TRIP13
	QSOX1		TRMT5		SLC35E1				TRMT6
	R3HDM2		TRMT61A		SLC35F5				TRMT61B
	RAB11FIP2		TRMT9B		SLC35G1				TRPC2L
	RAB12		TRNAU1AP		SLC36A4				TRPM3
	RAB14		TRPC7		SLC37A1				TRUB1
	RAB15		TRPM2		SLC37A3				TSHZ2
	RAB19		TRPV1		SLC38A1				TSHZ3
	RAB24		TRRAP		SLC38A10				TSN
	RAB28		TRUB2		SLC38A2				TSPAN13
	RAB2B		TSC2		SLC38A4				TSPAN17
	RAB3A		TSEN54		SLC39A11				TSR1
	RAB3GAP2		TSHZ1		SLC39A13				TSTD1
	RAB41		TSNARE1		SLC39A6				TTC27
	RAB5A		TSNAX		SLC39A9				TTC28
	RAB5C		TSPAN15L		SLC43A2				TTK
	RAB6A		TSPAN6		SLC44A1				TTLL11
	RAB8A		TSPAN7		SLC46A2				TUBA1A
	RAB9A		TSPO2		SLC46A3				TUBA5
	RABGAP1		TSPOAP1		SLC48A1				TUBB
	RABL6		TSSC4		SLC4A2				TUBB2B
	RAD17		TTBK1		SLC52A3				TUBB3
	RAD23A		TTC14		SLC5A10				TUBG1
	RAF1		TTC21B		SLC6A17				TULP4
	RAI2		TTC26		SLC6A4				TWF1
	RALBP1		TTC30B		SLC6A6				TWIST1
	RAMP1		TTC33		SLC6A9				TXLNG
	RANBP10		TTC8		SLC7A1				TYMS
	RAPGEF1		TTF2		SLC7A11				TYW3
	RAPGEFL1		TTI1		SLC7A3				U2AF1
	RARA		TTPAL		SLC7A5				U2AF2
	RARS		TTYH3		SLC7A7				UBA2
	RASA2		TUBAL3		SLC9A7				UBE2E2
	RASGRF2		TUBB1		SLC9A9				UBE2E3
	RASGRP1		TUBGCP2		SLCO2B1				UBE2I
	RASL12		TWIST2		SLCO3A1				UBE2S
	RASSF1		TXNDC5		SLCO4A1				UBE2T
	RASSF5		TXNRD2		SLCO4C1				UBE2U
	RASSF7		TYK2		SMAD2				UBE2V1
	RB1CC1		UAP1L1		SMCO4				UBLCP1
	RBBP6		UBAP1L		SMCR8				UBR7
	RBM14		UBAP2L		SMIM10L1				UGT8
	RBM17		UBAP2L2		SMIM14				UHRF1
	RBM18		UBB		SMIM15				UHRF1BP1
	RBM19		UBE4B		SMIM3				UHRF2
	RBM23		UBTF		SMOC1				UNC45A
	RBM26		UCP3		SMOC2				UNC5C
	RBM43		UFSP2		SMOX				UNG
	RBM46		UGGT2		SMPDL3A				URB1
	RBM48		UGT8L		SNAP29				USH2A
	RBM6		UIMC1		SNX10				USHBP1
	RBM7		UNC45B		SNX14				USP1
	RBM8A		UQCC1		SNX17				USP10
	RBMX2		UQCRC2		SNX2				USP13
	RBP4A		UROC1		SNX25				USP3
	RBP7		UROS		SNX3				USP37
	RBSN		USF1		SNX7				USP44
	RCHY1		USP2		SNX8				USP54
	RDX		USP28		SOAT1				UTP11
	REEP5		USP46		SOCS1				UTP14A
	RELA		USP49		SOCS3				UTP4
	RERE		USPL1		SOD3				VANGL2
	REV1		VAMP1		SORBS1				VASH1
	REXO1		VCAN		SORT1				VASH2
	REXO2		VGLL2		SOX5				VAT1
	RFC1		VILL		SP2				VCL
	RFX2		VIPR2		SPAG1				VDAC3
	RFX3		VPS36		SPAG9				VEGFD
	RGP1		VPS41		SPARC				VEZF1
	RGS14		VPS45		SPECC1				VGLL4
	RGS3		VPS72		SPG11				VPS26B
	RHBDF1		VSIG10		SPG21				VRK1
	RHEB		VSTM2L		SPHK1				VSTM2B
	RHOA		VTA1		SPHKAP				WASF1
	RHOBTB3		VTG1		SPI1				WBSCR17
	RHOC		VWA2		SPIRE1				WBSCR22
	RHOJ		VWC2L		SPIRE2				WDCP
	RHOQ		WASF3L		SPON2				WDHD1
	RHOT1		WBP1		SPOPL				WDR18
	RICTOR		WDR34		SPP1				WDR31
	RILP		WDR62		SPPL2A				WDR37
	RIOK1		WDR73		SPRED1				WDR43
	RIPK3		WDR86		SPRTN				WDR47
	RLF		WDR89		SPRY1				WDR5B
	RMI2		WDR90		SPRYD3				WDR76
	RMND1		WFIKKN2		SPSB1				WDR91
	RNASEH1		WNT1		SPTLC1				WEE1
	RNASEK		WNT11		SPTSSA				WFDC1
	RND1		WNT16		SQSTM1				WIPF3
	RNF11		WSCD1		SRD5A1				WIZ
	RNF111		WWOX		SRD5A2				WLS
	RNF126		XKR5		SRD5A3				WNK2
	RNF130		XKR7		SREBF1				WNT10A
	RNF138		XKRX		SREBF2				WNT5A
	RNF139		XPO1P		SRI				WWC2
	RNF144B		XRCC3		SRM				XKR4
	RNF146		YDJC		SRP54				XPNPEP1
	RNF152		YLEC18		SRPRA				XPO5
	RNF166		YLEC8		SRPRB				XRCC6
	RNF168		ZBTB25		SRPX2				XRN2
	RNF20		ZBTB6		SRXN1				YARS2
	RNF214		ZC2HC1C		SS18L2				YEATS2
	RNF220		ZC3H12B		SSFA2				YLPM1
	RNF4		ZC3H7B		SSH1				YOD1
	RNPS1		ZC4H2		SSPN				YRDC
	ROBO4		ZDBF2		SSR1				YWHAB
	ROCK1		ZDHHC16		SSR3				YWHAE
	ROCK2		ZFHX3		SSU72				YWHAH
	ROMO1		ZFHX4		ST3GAL1				YWHAQ
	RORA		ZFP2		ST6GAL1				YWHAZ
	RORC		ZFP64		ST7				ZADH2
	RP9		ZFP92		ST8SIA4				ZBBX
	RPA3		ZFPM2		ST8SIA6				ZBTB18
	RPAIN		ZGPAT		STAB1				ZBTB2
	RPAP3		ZMYM2		STAM2				ZBTB39
	RPF2		ZMYM3		STAMBPL1				ZBTB8A
	RPGR		ZMYND11		STARD13				ZBTB8AL
	RPL10A		ZMYND8		STARD3				ZC3H13
	RPL11		ZNF185		STARD5				ZC3H14
	RPL12		ZNF226L		STAT1				ZC3H18
	RPL13		ZNF277		STAT3				ZC3H7A
	RPL14		ZNF341		STBD1				ZC3HC1
	RPL15		ZNF346		STC1				ZCCHC2
	RPL18A		ZNF362		STEAP1				ZCCHC4
	RPL19		ZNF385A		STEAP2				ZDHHC17
	RPL21		ZNF395		STEAP3				ZFAND4
	RPL22		ZNF423		STK10				ZFP36L2
	RPL23		ZNF467		STK24				ZFYVE19
	RPL23A		ZNF512B		STK38L				ZIC2
	RPL26L1		ZNF518B		STRIP1				ZIC3
	RPL27		ZNF521		STS				ZIC5
	RPL27A		ZNF532		STX11				ZMAT2
	RPL29		ZNF639		STX5				ZMAT4
	RPL30		ZNF648		STXBP3				ZMIZ1
	RPL31		ZNF692		STXBP5				ZMYM2
	RPL32		ZNF711		STXBP6				ZMYM4
	RPL34		ZNF827		STYX				ZNF106
	RPL35		ZRANB2		SUCO				ZNF207
	RPL35A		ZSWIM8		SULF1				ZNF212
	RPL36		ZUFSP		SULF2				ZNF280D
	RPL36A				SULT1B				ZNF326
	RPL38				SULT1E1				ZNF503
	RPL5				SUN2				ZNF513
	RPL6				SUPT3H				ZNF516
	RPL7				SURF4				ZNF536
	RPL7A				SUSD4				ZNF608
	RPL8				SUSD6				ZNF609
	RPL9				SWT1				ZNF618
	RPLP1				SYBU				ZNF710
	RPLP2				SYDE2				ZNF740
	RPN2				SYNE3				ZNF767
	RPP14				SYNJ2BP				ZNF800
	RPP30				SYNRG				ZNF804A
	RPP40				SYS1				ZW10
	RPRD2				SYTL5				ZWILCH
	RPS10				TACC1				ZYX
	RPS11				TAGAP
	RPS12				TAOK1
	RPS13				TAOK3
	RPS14				TAP1
	RPS15				TAPBPL
	RPS15A				TASP1
	RPS16				TAT
	RPS17				TAX1BP1
	RPS19				TBC1D10A
	RPS19BP1				TBC1D14
	RPS2				TBC1D15
	RPS20				TBC1D2
	RPS21				TBC1D20
	RPS23				TBC1D22A
	RPS24				TBC1D4
	RPS25				TBC1D7
	RPS26				TBC1D8B
	RPS27				TBC1D9B
	RPS28				TBCEL
	RPS29				TBK1
	RPS3				TBX22
	RPS3A				TCEA3
	RPS4Y1				TCIRG1
	RPS6KL1				TDP2
	RPS7				TDRP
	RPS8				TECPR1
	RPSAP58				TEF
	RRAD				TELO2
	RRAGA				TERF2IP
	RRAGC				TET2
	RRAGD				TEX2
	RRBP1				TEX264
	RREB1				TEX2L
	RRNAD1				TF
	RRP15				TFCP2L1
	RRP1B				TFPI2
	RRP36				TGDS
	RRS1				TGFBR1
	RSBN1L				TGFBR2
	RSF1				TGFBR3
	RSL1D1				TGFBRAP1
	RSL24D1				TGM2
	RSRC2				TGM3
	RSRP1				TGOLN2
	RTF1				THBS1
	RTN4				THEM4
	RTN4RL2				THRB
	RTRAF				THSD4
	RUBCNL				THYN1
	RUFY3				TICAM1
	RUNX2				TIFA
	RWDD1				TIMM17B
	RXRA				TIMP2
	RXRG				TIMP4
	RYBP				TLN1
	RYK				TLR1A
	RYR2				TLR1B
	S100A10				TLR2A
	S100A11				TM2D3
	S100A14				TM4SF1
	S100A4				TM4SF19
	S100A6				TM9SF2
	S100B				TM9SF2L
	SAAL1				TM9SF3
	SAFB				TMBIM1
	SAMHD1				TMBIM4
	SAP18				TMCC2
	SAP30BP				TMED2
	SARS2				TMEM104
	SATB1				TMEM106B
	SBNO1				TMEM120A
	SCAMP3				TMEM123
	SCAP				TMEM127
	SCARB2				TMEM129
	SCFD1				TMEM131
	SCG2				TMEM135
	SCHIP1				TMEM136-1
	SCLT1				TMEM140
	SCN4A				TMEM14C
	SCN5A				TMEM150B
	SCYL3				TMEM161B
	SDAD1				TMEM163
	SDHAF2				TMEM175
	SDHC				TMEM181
	SDHD				TMEM184B
	SDSL				TMEM185B
	SEC11A				TMEM2
	SEC14L1				TMEM214
	SEC24B				TMEM222
	SEC24C				TMEM230
	SEC31B				TMEM242
	SEC61B				TMEM245
	SEC61G				TMEM248
	SEC62				TMEM251
	SECISBP2				TMEM254
	SEH1L				TMEM255A
	SELENOI				TMEM268
	SELENOT				TMEM30A
	SEMA6C				TMEM33
	SENP1				TMEM37
	SERF2				TMEM39A
	SERINC1				TMEM41B
	SERINC5				TMEM42
	SERP1				TMEM5
	SERPIND1				TMEM50B
	SERTAD2				TMEM59
	SESN1				TMEM62
	SETD5				TMEM63C
	SETD6				TMEM64
	SF3B5				TMEM87B
	SFMBT2				TMEM8A
	SFRP4				TMPRSS13
	SFSWAP				TMX4
	SFT2D1				TNFAIP2
	SFT2D3				TNFAIP3
	SFXN3				TNFRSF11A
	SGPL1				TNFRSF11B
	SGSH				TNFRSF1A
	SH3BGRL3				TNFRSF21
	SH3BP4				TNFRSF4
	SHANK3				TNFRSF6B
	SHC1				TNFRSF8
	SHC2				TNFRSF9
	SHC4				TNFSF11
	SHFM1				TNFSF15
	SHISA4				TNIP1
	SHKBP1				TNIP2
	SHPRH				TNKS
	SIAH1				TNKS1BP1
	SIK1				TNKS2
	SIL1				TNN
	SIRPA				TOLLIP
	SIRT2				TOP1MT
	SIRT3				TOR1A
	SIRT7				TOR1AIP2
	SIVA1				TOR3A
	SIX5				TOR4A
	SKAP2				TP53INP2
	SKP2				TPCN2
	SLC10A4				TPD52
	SLC16A1				TPH1
	SLC16A3				TPMT
	SLC16A8				TPP1
	SLC16A9				TPRA1
	SLC22A16				TPT1
	SLC22A18				TPTE
	SLC22A23				TRABD2A
	SLC25A14				TRAF1
	SLC25A26				TRAF2
	SLC25A37				TRAF3
	SLC25A39				TRAF3IP2
	SLC25A43				TRAF6
	SLC25A44				TRAM1L1
	SLC27A2				TRAPPC10
	SLC27A6				TRAPPC11
	SLC2A1				TRAPPC2
	SLC2A11				TRAPPC5
	SLC2A14				TRH
	SLC34A2				TRIB1
	SLC35B2				TRIB2
	SLC35E3				TRIM35
	SLC35F2				TRIM41
	SLC36A1				TRIM47
	SLC37A2				TRIM58
	SLC38A3				TRIP12
	SLC39A14				TRMT10A
	SLC39A3				TRMT1L
	SLC39A8				TRPS1
	SLC3A1				TRPV2
	SLC43A3				TRPV4
	SLC44A3				TSC22D1
	SLC4A1AP				TSKU
	SLC4A3				TSPAN10
	SLC4A4				TSPAN12
	SLC4A7				TSPAN15
	SLC6A8				TSPAN2
	SLC7A6OS				TSPAN8
	SLC9A6				TSPO
	SLK				TSTD2
	SLMAP				TTC17
	SLU7				TTC37
	SMAD7				TTC39B
	SMAD7B				TTC7A
	SMAP1				TTC7B
	SMARCA2				TTLL1
	SMARCAL1				TUB
	SMC6				TVP23A
	SMCHD1				TXN
	SMDT1				TXNDC11
	SMIM20				TXNL1
	SMIM4				TXNRD1
	SMIM7				UAP1
	SMIM8				UBA5
	SMPD1				UBAP1
	SMPD4				UBE2B
	SMPX				UBE2D3
	SMURF2				UBE2J1
	SMYD4				UBE2J2
	SNAP47				UBE2K
	SNAP91				UBE2Q2
	SNAPC1				UBE2W
	SNAPIN				UBE2Z
	SNIP1				UBE3C
	SNRNP200				UBE4A
	SNRNP25				UBFD1
	SNRNP27				UBQLN1
	SNRNP35				UBR2
	SNRPA1				UFM1
	SNRPD1				UGCG
	SNRPF				UGDH
	SNRPGP15				UGGT1
	SNUPN				UGP2
	SNX11				UGT2A1
	SNX12				UHRF1BP1L
	SNX16				ULK1
	SNX22				UNC13C
	SNX24				UNC13D
	SNX27				UNC80
	SNX29				UPP1
	SNX33				UPP2
	SON				UPRT
	SORL1				USF3
	SOX17				USO1
	SP1				USP12-like
	SPATA4				USP30
	SPATA7				USP35
	SPATS2				USP38
	SPATS2L				USP4
	SPCS1				USP40
	SPCS3				USP41
	SPG20				USP9Y
	SPG7				UST
	SPINK2				UVRAG
	SPINT1				VAMP3
	SPOCK2				VAMP7
	SPOP				VANGL1
	SPOUT1				VAPA
	SPRY2				VCP
	SPRYD7				VCPIP1
	SPSB3				VDR
	SPTB				VEZT
	SPTY2D1				VIM
	SREK1IP1				VIT
	SRFBP1				VMA21
	SRP19				VMP1
	SRP68				VNN2
	SRP72				VPS13C
	SRP9				VPS13D
	SRPK1				VPS29L
	SRPK2				VPS4B
	SRRL				VPS54
	SRRM1				VSIR
	SRSF11				VSTM5
	SRSF4				VTI1A
	SRSF5A				VTN
	SSB				VWA1
	SST7				VWA5A1
	ST14				VWA5A2
	ST3GAL6				VWA8
	ST6GALNAC1				WARS
	ST6GALNAC2				WASHC4
	ST6GALNAC4				WASHC5
	ST6GALNAC6				WBP2
	ST7L				WDR20
	STAC				WDR24
	STAG3				WDR25
	STARD3NL				WDR26
	STAT2				WDR33
	STAT6				WDR41
	STEEP1				WDR45B
	STIM1				WDR81
	STIM2				WFS1
	STIP1				WIPI1
	STK11IP				WWC3
	STK16				WWP1
	STK26				XBP1
	STMN3				XDH
	STOM				XPOT
	STOML1				XRCC4
	STOML2				XYLT1
	STRN				YAE1D1
	STT3A				YBEY
	STUB1				YIPF1
	STX12				YIPF4
	STX17				YIPF5
	STX1A				YIPF6
	STX8				YPEL5
	STXBP1				YTHDC2
	SUDS3				ZAP70
	SUGP1				ZBED1
	SULT4A1				ZBTB21
	SULT6B1				ZBTB37
	SUMF1				ZBTB38
	SUMO3				ZBTB43
	SUPT4H1				ZBTB46
	SURF6				ZC3H12A
	SVBP				ZCCHC24
	SVIP				ZCCHC7
	SYAP1				ZCCHC9
	SYCE3				ZDHHC13
	SYCN				ZDHHC15
	SYCP3				ZDHHC20
	SYF2				ZDHHC21
	SYNC				ZDHHC4
	SYNCRIP				ZDHHC8
	SYNGR2				ZER1
	SYNJ2				ZFAND2A
	SYNJ2BP				ZFAND5
	SYNM				ZFX
	SYNPO2L				ZFYVE21
	SYT17				ZFYVE9
	SYTL3				ZHX2
	SZRD1				ZHX3
	TAB3				ZMAT3
	TACC2				ZNF365
	TADA1				ZNF384
	TAF11				ZNF385B
	TAF1B				ZNF385D
	TAF1D				ZNF451
	TAF3				ZNF488
	TAF6				ZNF652
	TAF7				ZNFX1
	TAF9				ZNHIT3
	TAGLN				ZNRF2
	TAGLN3				ZPLD1
	TALDO1				ZSWIM6
	TAPBP
	TAPT1
	TARDBP
	TBC1D25
	TBC1D9
	TBCA
	TBCB
	TBL1X
	TBL1XR1
	TBL2
	TBL3
	TBP
	TBR1
	TBX19
	TBXA2R
	TC2N
	TCEB1
	TCEB3
	TCERG1
	TCF25
	TCF7L2
	TCHP
	TCOF1
	TCP11X2
	TEAD3
	TEC
	TECTA
	TEKT2
	TENM1
	TENM2
	TERF2
	TERT
	TESK1
	TET1
	TFEB
	TFG
	TFIP11
	TFRC
	TGFA
	TGFB1
	TGFB1I1
	TGFB2
	TGFB3
	TGIF1
	TGM2
	TGS1
	THAP10
	THAP4
	THAP5
	THOC2
	THRA
	THRAP3
	THUMPD3
	THY1
	TIA1
	TIAL1
	TIGAR
	TIMM10
	TIMM10B
	TIMM13
	TIMM50
	TIMM8A
	TIMP3
	TINAGL1
	TIPARP
	TKFC
	TKTL1
	TLCD1
	TM2D2
	TM4SF18
	TM6SF1
	TM7SF3
	TM9SF4
	TMA16
	TMBIM6
	TMC1
	TMCO1
	TMCO6
	TMED10
	TMED7
	TMEM101
	TMEM11
	TMEM115
	TMEM116
	TMEM120B
	TMEM126A
	TMEM128
	TMEM138
	TMEM158
	TMEM167A
	TMEM167B
	TMEM18
	TMEM183A
	TMEM184C
	TMEM189
	TMEM19
	TMEM192
	TMEM203
	TMEM208
	TMEM216
	TMEM223
	TMEM240
	TMEM243
	TMEM258
	TMEM259
	TMEM30CP
	TMEM35A
	TMEM35B
	TMEM43
	TMEM50A
	TMEM52
	TMEM53
	TMEM57
	TMEM61
	TMEM63A
	TMEM9B
	TMF1
	TMOD4
	TMPRSS12
	TMSB15B
	TMSB4X
	TMSB4Y
	TMTC3
	TMUB1
	TMX2
	TMX3
	TNC
	TNFRSF10B
	TNFRSF18
	TNK2
	TNNI3K
	TNRC6B
	TNS1
	TOM1
	TOMM20
	TOMM40L
	TOMM6
	TOMM7
	TOP1
	TOP3B
	TOPORS
	TP53TG5
	TPH2
	TPM3
	TPP2
	TPPP
	TPRN
	TPST1
	TRAF3IP1
	TRAF7
	TRAFD1
	TRAM2
	TRAPPC13
	TRAPPC2L
	TRAPPC4
	TRAPPC6A
	TRIAP1
	TRIM14
	TRIM54
	TRIM8
	TRIP11
	TRMT10C
	TRMT44
	TRNT1
	TRPC3
	TRPC4AP
	TRPC6
	TRPM1
	TSC22D4
	TSEN2
	TSFM
	TSG101
	TSPAN1
	TSPAN3
	TSR3
	TTC1
	TTC13
	TTC19
	TTC25
	TTC3
	TTC31
	TTC39A
	TTC4
	TTC9
	TTF1
	TTI2
	TTLL4
	TTLL5
	TTLL7
	TTLL8
	TTYH1
	TUB4A
	TUBA3E
	TUBA4AL
	TUBB4B
	TUBB6
	TUBD1
	TUBGCP4
	TUBGCP6
	TUFT1
	TWISTNB
	TWSG1
	TXN2
	TXNDC15
	TXNDC9
	TXNL4B
	TYSND1
	TYW5
	U2SURP
	UACA
	UBA3
	UBA52
	UBALD1
	UBALD2
	UBE2A
	UBE2D1
	UBE2E1
	UBE2F
	UBE2G2
	UBE2H
	UBE2Q1
	UBE2R2
	UBE2V2
	UBL3
	UBL5
	UBL7
	UBN1
	UBN2
	UBOX5
	UBQLN4
	UBTD1
	UBTD2
	UBXN10
	UBXN2A
	UBXN2B
	UBXN4
	UBXN6
	UCHL5
	UCK1
	UCK2
	UCKL1
	UFC1
	UFD1L
	UFL1
	UHMK1
	UMAD1
	UNC13B
	UNC50
	UNC5B
	UNK
	UPF2
	UPF3B
	UPK3A
	UQCR10
	UQCR11
	UQCRB
	UQCRC1
	UQCRHL
	UQCRQ
	URM1
	UROD
	USE1
	USP15
	USP16
	USP19
	USP22
	USP25
	USP36
	USP47
	USP48
	USP8
	UTP23
	UTP3
	UTP6
	UTS2RL
	UVSSA
	UXS1
	VAC14
	VAPB
	VAV3
	VCPKMT
	VDAC2
	VEGFA
	VEGFC
	VGLL3
	VIL1
	VPS11
	VPS25
	VPS26A
	VPS33A
	VPS37A
	VPS50
	VPS51
	VPS8
	VRK2
	VSIG10L
	VTG2
	WASF3
	WASL
	WBP11
	WBP2NL
	WBP4
	WDFY1
	WDR12
	WDR3
	WDR48
	WDR53
	WDR54
	WDR60
	WDR74
	WDR75
	WEE2
	WHAMM
	WIPF2
	WIPI2
	WISP2
	WISP2
	WNK1
	WNT6
	WRAP73
	WSB2
	WWC1
	XG
	XPC
	XPO1
	XPO4
	XPO6
	XPO7
	XYLT2
	YAF2
	YARS
	YBX1
	YBX3
	YIPF3
	YME1L1
	YPEL1
	YPEL4
	YTHDC1
	YTHDF2
	YTHDF3
	YWHAG
	YY2
	ZAR1
	ZBTB1
	ZBTB14
	ZBTB17
	ZBTB20
	ZBTB47
	ZBTB48
	ZBTB49
	ZBTB7A
	ZBTB8OS
	ZC3H11A
	ZC3H12C
	ZC3H15
	ZC3H3
	ZC3H8
	ZC3HAV1
	ZCCHC10
	ZCCHC11
	ZCCHC17
	ZCCHC6
	ZCRB1
	ZDHHC2
	ZDHHC23
	ZDHHC5
	ZDHHC6
	ZEB1
	ZEB2
	ZFAND6
	ZFAT
	ZFC3H1
	ZFP36L1
	ZFP511
	ZFP91
	ZFYVE1
	ZFYVE26
	ZMAT5
	ZMPSTE24
	ZMYND19
	ZNF142
	ZNF143
	ZNF292
	ZNF318
	ZNF555
	ZNF593
	ZNF598
	ZNF622
	ZNF638
	ZNF644
	ZNF687
	ZNF704
	ZNF706
	ZNF746
	ZNF830
	ZNF839
	ZNF853
	ZNFY2
	ZNFY3
	ZNFY4
	ZNHIT6
	ZP1
	ZPR1

### Sheet: Chondrogenic
	D0	D1	D2	D3	D4	D6	D10	D15	M	Symbol
ENSGALG00000000094	831.531761169661	713.713800138398	771.529720077391	844.887825748432	978.1468720539	1242.07758376485	2336.0830122904	5071.54271200504	1905.24580083539	ADIPOR1
ENSGALG00000000364	29.9525387472425	27.7973366190735	22.9091260317048	27.883883821811	37.3541576989535	49.5172750209859	431.58580241662	54.0916988863242	278.289746107484	STC1
ENSGALG00000000402	515.078920236818	1013.43270401627	1038.74950925952	960.723632862894	960.690127944158	1003.3965531808	1191.90084092592	1052.42300221321	2988.27536431779	LOXL2
ENSGALG00000000630	20.097775331785	26.9160078845812	28.3059857221309	14.354704992173	14.6251166436875	19.1964572159483	10.6886087078636	17.27376385644	5.02196844745506	HAS3
ENSGALG00000000785	224.343560329712	279.51739558766	365.703527046113	353.391421992751	405.607476321282	539.520292889841	694.375217752886	536.731390736257	239.456383343516	HYAL1
ENSGALG00000000855	940.954053270043	893.197654187425	784.657669687715	759.487560926239	804.422942586159	839.811830086189	1554.67421608719	2911.70013617067	2040.27566051534	ZMPSTE24
ENSGALG00000001107	937.010605144069	926.408238554463	874.91560120939	889.503863451269	1121.94272207258	1405.21764710624	1563.55675451188	1408.67189556693	1809.71921441562	GOSR2
ENSGALG00000001392	45.9115830785649	88.2582381030725	128.121552173351	200.319557626335	254.494601042193	360.328355889946	143.373109672775	78.8633565200652	252.180852479468	MMP23A
ENSGALG00000001425	89.979140305747	154.466573312987	152.867006181953	142.779568731505	121.063412425997	105.822530634374	90.5752346651453	68.1802871110884	93.151496917582	SNX19
ENSGALG00000001709	3.07016694663536	22.0480101651672	65.5899500164271	120.864466918978	104.9681158981	104.615164883001	280.548793981754	405.171566358199	32.6775216232229	MUSTN1
ENSGALG00000001741	1521.96220997111	2180.32086086272	2119.57204823746	2245.68735934792	2114.85596550119	1873.6030122564	1820.28440849608	1720.9844260161	2129.04676703505	NPTN
ENSGALG00000002003	505.715306450559	420.626982213098	283.757145774226	255.08240248476	194.760373590679	134.287599137238	206.029204269902	147.36082222974	832.529642355266	BMPR1A
ENSGALG00000002053	976.42622429182	927.239942263453	929.870033414197	871.941318662114	758.052266456267	743.956847856346	802.612581547685	1241.5591343935	869.618625272165	POR
ENSGALG00000002081	4.43602907182064	9.72690068420482	7.09999335079	15.7678528703952	11.1451994795231	7.92161960383006	2.91142337776383	3.18599347333379	2.20900547354938	MMP28
ENSGALG00000002138	617.233018998178	573.12936239154	606.143059823564	483.998964634084	373.636857880762	311.799266578934	166.839680863735	148.323785097598	370.181356488058	HYAL2
ENSGALG00000002144	4994.45251475081	3974.23560781137	3870.94927679961	3932.47909641402	3884.39155389718	4035.94332748976	5344.26019741815	6403.53562823387	2168.24739734347	THRAP3
ENSGALG00000002203	215.223657215969	124.829753247588	120.067088442321	169.426739944126	228.605916347286	216.647175716482	141.216953868383	349.758116957089	118.395461879718	FGF18
ENSGALG00000002431	73.0882663028925	72.3119748161399	41.6853066240115	28.7415539342623	30.4147320768748	37.1866111536662	80.590986191184	45.2232420959172	80.9360883033413	CFH
ENSGALG00000002763	1627.53321123019	5877.35675913085	10560.1627570843	12436.4417302322	16125.1060610249	14995.8184605346	9914.31085342152	4857.92746588088	7825.39515989193	FRZB
ENSGALG00000003137	46.7427579968134	214.789924849609	252.63691066873	303.482074489591	214.471124596138	143.470937502888	56.3271148265211	13.1139421685893	164.967991097659	RFLNA
ENSGALG00000003161	44.5988299355178	88.3277766343834	102.300948559075	111.885760886491	104.084086559574	136.714292241299	97.7155434835251	94.8484049856694	54.8792975749258	GDF3
ENSGALG00000003283	90.4328442531451	117.402094931851	116.12713513564	191.332402025978	523.672894867563	3542.63575016479	9150.47761168699	3743.81524397873	51061.7247097283	COMP
ENSGALG00000003295	159.782724239186	348.741214904651	345.406718769296	351.680624627814	226.378126629104	115.888325070874	165.774700260754	51.6965262685929	100.954908103843	ADAMTS12
ENSGALG00000003324	5413.84163697029	3894.1711512215	4120.13211584303	5284.03806292359	5048.13802682776	6168.77791998121	6509.92884854968	5530.29178863815	2377.3536062686	PRRX1
ENSGALG00000003369	1341.83518467958	864.951310266745	806.117685939055	707.830946283244	574.048167737446	564.015031246751	713.217967826743	1269.71747146494	775.654313446081	KAT2A
ENSGALG00000003396	637.53395614212	649.799916358273	576.899169809787	727.708938220224	643.263149813551	558.95726264614	498.359005042958	319.023422701872	1573.83567342571	NFATC3
ENSGALG00000003580	1608.38244635375	4672.14119903999	8900.49354056645	10208.6405614102	13291.3938354865	15462.0054146989	11446.667371672	5807.86297583285	10614.1627674444	MMP2
ENSGALG00000003670	210.404318061825	700.090167890076	1211.3913338348	1979.1582220049	2598.70207180538	4781.76958331427	5736.71694232633	2448.18347034867	1402.5165249554	MAFB
ENSGALG00000003860	34.0727982793491	45.5004421471262	56.7402461144059	80.3242987724238	105.142106428205	123.325289805267	312.012831590641	214.876335605552	187.971119878837	MID2
ENSGALG00000004189	527.921896730452	142.789265006343	144.549765585742	190.537993342071	286.439076354894	537.851236439801	2307.69059235278	3419.07383197921	1214.07453864665	MAFK
ENSGALG00000004326	761.408747013184	623.184892528351	611.199822090939	638.027108207452	759.156484085747	939.598433949413	1102.0079220741	1104.77441347077	949.02128520348	GOSR1
ENSGALG00000004357	2515.48591935849	4483.1300040691	4534.05343494993	5203.1264477254	5067.64341054767	5146.81805513076	3723.4082921939	2881.93675049346	1477.18410236154	ANXA6
ENSGALG00000004386	426.212276895474	824.409816699291	1984.88796775785	2787.96696851486	2691.49457857601	2422.02543790347	2567.2747378688	1512.17113716408	2010.59596866553	SOX9
ENSGALG00000004593	156.927385502233	191.996083726846	253.443423316467	284.22530418027	287.566489299284	265.098428941982	155.87887233503	68.8818795313015	1272.53092107736	SULF2
ENSGALG00000004821	764.518195658618	623.379675605683	468.746450311172	393.138375222363	366.606404832337	305.452696291219	402.994516756011	559.24567587898	847.045298165188	PTPN11
ENSGALG00000004900	146.085121842072	107.49452962597	263.181203689979	448.474417159393	451.370280338443	258.060856292246	85.7719573532702	57.458613577708	82.0388281361742	RFLNB
ENSGALG00000005123	21.0575048939061	5.37647702970374	3.71446476063554	0.900448697669861	0.531492176980038	0.740152281415733	1.28448339879125	3.3930360985385	7.73924456114322	WNT7A
ENSGALG00000005214	117.657458028058	134.380316139187	100.673099575771	95.7740875210601	81.1519194841088	62.8214663659128	38.3885417633144	36.1401831266078	35.976213363104	TERB1
ENSGALG00000005247	1.28981339546235	1.42393735754266	4.61103486706866	5.84520594555984	7.06438649658969	6.04431871698238	2.30344312853407	4.20332701840933	2.28696185912876	MAFIP
ENSGALG00000005316	691.354418827947	488.413806314113	416.873778211772	399.162851538067	450.33279487765	503.78048389532	608.618349739537	813.60742882808	476.722274949354	SRFBP1
ENSGALG00000005401	53.2083650914224	51.1692524777012	58.7799841403518	56.6128128723156	46.2521286189913	39.7995521203216	68.0794974024137	21.0238307452796	66.8428553748268	WNT9A
ENSGALG00000005414	46.7061970460924	56.2259265894264	77.0823557668107	66.149641356441	66.9753346545794	65.1072334746264	64.6039653150314	62.4597079088993	70.3914386905258	MSRB1
ENSGALG00000005441	404.794637278854	755.353676910993	1184.56228807496	1740.37156510352	1902.22337277107	2128.49700086464	1208.23482338705	988.295006669214	236.445528969727	NFIB
ENSGALG00000005476	13.3242380842903	51.3351605509929	60.9225317149401	62.0860768115687	61.6513083190995	69.2062352078994	66.144722346625	16.1888133900861	12.6405130615891	PTH2R
ENSGALG00000005698	734.999734182592	582.185683965615	596.383995297344	541.000897657354	496.754799421371	477.055133586441	406.760719130333	457.883295266436	644.97798857526	HIF1AN
ENSGALG00000005714	312.627287440121	381.252513017498	492.290445847486	836.74971652987	783.69419149017	738.986042816829	595.941682944417	316.990103079477	1326.02648935977	PKD1
ENSGALG00000005981	3.45305924727065	19.3791355629635	21.260950402522	59.9972459189188	180.135006295813	274.914699650092	46.3148154469394	5.70085994186736	5.38039231400459	GDF2
ENSGALG00000006074	44.4430745568896	60.874538447004	84.8274957575731	107.268400298792	59.5848534722355	50.0728670704138	26.8778572574043	16.1404573765159	22.8327659551922	SOX6
ENSGALG00000006309	2668.68682550773	3091.27130308142	2535.95938738974	2331.12460204628	2108.87589059273	1574.01259676258	1385.33825440481	1089.85197571817	1913.87726424093	SMAD5
ENSGALG00000006456	462.622542804156	419.088754286448	270.998372653019	213.985895783114	160.033496546203	101.801012118419	97.670109589099	366.464635120286	93.5645030295579	BMERB1
ENSGALG00000006725	270.59636736345	1020.22675355074	3420.45251590378	7663.70051337644	14887.9068851576	40587.9111160531	77578.6809926747	41167.4464063994	63861.871515776	ACAN
ENSGALG00000006958	415.23109349655	1813.24547358778	3539.92177859616	6578.20174753221	10046.9445823952	17431.5107037177	11028.689390645	4995.77552882752	3374.91889831093	COL27A1
ENSGALG00000007144	427.833847751854	335.634980733523	284.037918761684	244.538417893794	194.283392851388	275.569921096494	375.918976179672	282.508977076078	327.422903191272	SIK3
ENSGALG00000007211	8.88552227759225	8.4982838947951	11.5422902921035	4.97148457273399	1.28307875567497	1.13541681479299	2.96130155576129	1.71941793808751	0.39573615767005	CDH22
ENSGALG00000007247	856.905345196272	945.393308554957	1088.11029962236	1067.18052805167	912.396656810206	945.490361089299	1409.78645883767	1670.84894911686	1308.01849553925	TGFB1I1
ENSGALG00000007260	2221.173844419	1410.80047945648	1011.23167456381	1169.06007879283	1544.10231798279	2216.96474045851	3309.33894589256	7889.22757563233	2635.45095345501	ZEB1
ENSGALG00000007426	149.627510223575	167.596706391126	390.557493279284	550.089782830803	572.821100509888	396.047626735171	301.247939807576	290.057093704824	508.190142811872	MKX
ENSGALG00000007527	141.073931687603	173.834696407605	176.539621615047	214.425616901687	232.876992775586	202.408378810597	287.871554861584	132.475225331286	211.980076955955	ADARB1
ENSGALG00000007668	566.21113405976	261.653586468616	95.6942745756429	57.9249164606328	37.6222774261296	21.4699970796619	13.6607369599332	11.0774213890629	77.5790121299458	BMP7
ENSGALG00000007839	2919.43953204205	3448.7879577649	2444.24528465999	2390.91586111268	2171.1686536081	854.058283274086	606.103922547566	640.250068779926	673.176643620965	NCAM1
ENSGALG00000007963	48.1504598886618	28.2116214325892	41.4885613332679	46.9513902191948	39.3960708985864	48.479808104291	13.9402358403614	2.24223218145653	77.8318949780187	NFATC2
ENSGALG00000008018	1869.15522708843	3199.55606157823	2795.3255794038	1897.11619207036	1605.42738602581	1353.53101746726	554.596843702198	346.9894871717	199.336561382021	SNAI1
ENSGALG00000008135	2.87115222178449	7.91777040872677	10.6652525020195	13.6932804365167	23.3756213284323	29.017952772127	12.4951104623682	13.6606399417122	36.1956142899443	SATB2
ENSGALG00000008164	53.4658028676344	227.332793536929	308.746199666083	257.956058219647	159.467018162755	101.839934978335	26.1369547452307	6.35905455863627	61.1439191019484	ADAMTS7
ENSGALG00000008367	6681.33027304847	8307.52413941402	14631.7549262233	22718.8336431647	24445.9231042418	14422.4711038684	5145.46033195726	1577.22690948633	24.5731018836982	MDK
ENSGALG00000008459	612.412500413499	409.883226469276	273.165172472668	243.617456222016	134.815929174653	102.863763291682	129.188312023447	71.0707052355645	174.418957344714	BMPR2
ENSGALG00000008949	8.86620448707953	2.83276129826503	4.1460899746898	3.32598651947025	3.70344488820952	4.21912640611243	1.91110837035528	2.33477964672336	0.974059904530806	ADRB1
ENSGALG00000009013	854.183188774839	941.172502876735	862.126349882637	842.778835178928	867.946942415553	838.542876959204	843.288294896673	842.12530272501	1086.3364029274	MKKS
ENSGALG00000009241	316.427641551567	1916.31706635626	9700.79319361883	17468.738268669	20761.4610293105	10263.8826080355	1512.57847144327	278.473253244931	87.7265745520744	SFRP2
ENSGALG00000009287	439.8699421114	408.795859034817	327.638191920815	320.136931186414	304.747918530272	201.534817826271	206.445186180224	238.233318094915	400.969218372351	ATF2
ENSGALG00000009485	26.103186832356	20.325281872237	22.71484038387	25.1894975169595	22.9128763986643	17.3193518161919	16.6968728546932	23.0497854447247	29.2269806927479	IMMP2L
ENSGALG00000009544	461.30883161239	463.624609298353	565.325785247561	564.639483749854	640.007005912365	774.80139303668	917.850330439403	1542.1676516277	684.24815859452	ZCRB1
ENSGALG00000009559	461.028085088325	514.058784989992	455.640869871941	481.344234697957	481.366338781374	361.063972344861	404.139944046857	417.850922651649	601.286905662223	IFT80
ENSGALG00000009612	870.717865544396	3334.25481894481	4987.60525049809	5835.8377943754	6172.76036621969	8313.01137323081	11904.1101038707	12342.8246559436	1764.84935128678	TGFB2
ENSGALG00000009626	7701.84043703844	5344.49593824158	9017.66935879264	12581.0450825478	13952.1836159634	13138.5469838139	13803.4424709473	13243.1470053805	34869.7461522946	THBS1
ENSGALG00000009641	10277.9227988616	12629.8672112128	19275.6313223189	31592.2551671057	41891.9599870508	70243.3283513623	55431.5340649735	13807.6408839962	141878.950722483	COL1A2
ENSGALG00000009724	30.7528493021464	14.3031149767526	18.3325663580442	31.3065950037272	38.4518113216987	86.6300104270607	213.509513827865	180.049815454976	170.28409986389	GREM1
ENSGALG00000009850	800.58517163587	838.75104455044	620.411950441812	452.122462897066	380.472667509433	309.212295208029	217.24482496343	200.969036240789	247.361692682627	NOVA1
ENSGALG00000009875	1116.11294853693	864.822184162264	577.001080899286	382.95895292094	200.360668426118	92.8287394080065	214.070529577132	308.877759678466	39.0169775613513	HMGA2
ENSGALG00000009977	966.995116221758	1015.08210855773	936.995551339252	884.127407385376	863.227263177506	713.432149337641	1162.38191880714	767.239750797594	1239.53260080174	SMAD1
ENSGALG00000010125	26.1727255137316	100.210907352655	346.554979216141	753.717616503734	1368.1077613417	1975.28869516314	1296.67972757543	402.431014182421	2188.09987584178	CSGALNACT1
ENSGALG00000010397	12.0504585522945	34.1610095930635	47.1190823618175	39.9685806057013	24.5126189822457	8.93254049580912	12.9520742842524	6.83994291402611	3.05153262767989	GRID2
ENSGALG00000010763	701.231764548321	657.520806126	498.973911188173	541.848873373722	619.708979208475	724.539567499204	1431.86838950461	3820.82324761538	1550.26174442004	TRIP11
ENSGALG00000010875	117.389921765686	148.152837274042	192.240344624649	182.168727977789	180.845989147081	191.330037261652	149.173886774584	71.3729352897271	119.165850540296	ITGB8
ENSGALG00000010885	618.533245092966	450.035103169339	353.888156080256	320.765964332853	302.08236009289	273.582122496697	330.457373226525	312.914653869693	802.192026806605	BMP2K
ENSGALG00000010909	47.1225779852088	170.787094416136	98.4144239960589	99.1271063234775	109.072619624755	121.843094850827	234.252027028942	151.889288161593	74.8060169338819	PRKG2
ENSGALG00000010999	841.513920926833	1156.81300836401	741.196430014109	585.755951170317	452.898086302397	394.709195631096	370.289237679587	286.428339380252	333.18288360479	DICER1
ENSGALG00000011214	3812.90150708114	8985.07436986838	13054.0182864729	16298.8153605127	25343.1257357069	35671.9729356758	30479.8759122135	17615.442954358	21120.8876842161	SERPINH1
ENSGALG00000011269	29.8621736855922	23.3815497187065	114.938322636519	197.385483151574	560.448371956504	2042.02444052848	2186.35093343791	358.865796498664	81.9084480138942	EPYC
ENSGALG00000011294	11.025346245364	18.3078050875561	14.6584882520411	22.9574733638495	27.2804893676847	46.9543524795205	110.032832454233	142.057349220087	264.841936237371	THRB
ENSGALG00000011298	560.472924827788	1190.23234895022	1234.01469327082	1431.29058215351	1289.25185776612	1075.36770479825	590.250020697068	227.125689090399	260.712697440652	RARB
ENSGALG00000011347	1.6178642700161	44.3542900674712	93.7980967423407	176.733875813995	318.798736717036	564.302771410656	434.156287685547	127.568508888362	12.2545689163737	IHH
ENSGALG00000011423	661.771078255726	403.394989258532	335.603086932211	269.817514354135	264.528893033896	251.797719399853	302.808729471789	373.70186424326	283.39571921209	FGFR1OP
ENSGALG00000011442	286.591495659756	207.573353960438	248.700572562458	301.419284894688	340.109922075032	472.748458143153	602.005265908331	209.769456802884	727.544790666935	TGFBR2
ENSGALG00000011630	2264.83833431733	2273.53650247438	2408.06601471921	2204.43006680004	1816.47895465206	1958.1395582668	1080.66489874556	399.429274801099	265.685536484285	GLI2
ENSGALG00000011740	6.20468689509642	101.197054094384	361.795432413565	603.889600989443	1312.54651630008	3153.14939187253	3417.6251355018	529.794070524864	4284.30242614289	MGP
ENSGALG00000011835	42.3600217300869	43.496756408099	44.3952584369327	61.9782435867433	93.239621859574	113.089888567705	120.914324410923	74.4165503342841	357.188962954936	FGF2
ENSGALG00000011870	3285.12014985842	4713.90390474335	4997.8261583578	7390.26729142963	11740.8527533563	16975.1413971732	29052.463654135	22257.5886845125	71849.4763406026	HIF1A
ENSGALG00000011970	38.8749166145802	76.7233462066165	85.987177672779	183.062377848989	381.505995051111	750.224244784707	1339.51138492643	926.027406177213	3078.68320381917	CHADL
ENSGALG00000011992	2419.2651052625	2006.2005765684	1447.91150370183	1306.40546583934	1068.59246871963	1233.99804695055	1169.41315981941	1605.94544534771	1115.45626681402	EP300
ENSGALG00000012055	96.6828812503627	311.305322760451	442.499298484106	356.660034706476	336.084647478831	372.25971602975	404.722041004569	273.411092543558	184.605224391638	TGFBR2L
ENSGALG00000012216	84.3657144876122	185.996720147579	202.344815881011	172.770277343142	131.646462864046	148.723694932114	42.6000778304837	12.3458736446585	4.50512434427262	BMPR1B
ENSGALG00000012277	2218.58701943632	715.73940174225	800.50234149305	724.459031118121	1036.16383613108	1781.76814457966	5482.65536883443	12190.4289146836	9675.56230867067	MAFF
ENSGALG00000012298	14.4192852475271	18.8862599260543	85.282385822856	93.3209642429465	117.503890292049	172.687087354137	326.965284529121	201.659465613378	149.458538668795	SLC39A8
ENSGALG00000012394	817.242347097559	1663.13807372206	1666.36661911007	1387.07256375356	1002.5967480382	829.098169172584	711.816245623417	209.163172142509	795.328485781739	NID2
ENSGALG00000012429	1242.83074305997	582.241154192523	812.649263015632	887.867465073001	728.289444271419	828.276692415194	1231.88994973602	500.630804147351	488.301293843015	BMP4
ENSGALG00000012702	1942.66498139225	1079.90642119117	1122.11005219542	1203.14051495527	1389.10808516234	1673.32386450783	3831.39555126378	3951.05900529096	855.573002134816	JARID2
ENSGALG00000012735	20.335757822013	11.3380539457961	7.20637377527737	12.6556048730167	8.14437120120052	12.0474578086603	13.8111122027241	10.936362894777	3.13532828207176	EDN1
ENSGALG00000012787	19.2536693737882	7.2358570513826	13.8512875930299	26.9455224744116	68.3797233496771	72.7065412147598	56.4059669781616	64.4335766147656	1875.95685051536	BMP6
ENSGALG00000012877	234.980113987113	432.692043942197	380.88329878814	369.270445276459	357.430883216519	612.436978962885	1115.16135134792	2030.70820630961	1029.55499220338	CREB3L2
ENSGALG00000012906	19.2467362450741	6.65696070772735	11.358083367014	17.7587426980932	19.6720566309237	16.6518440920788	8.95110847505481	10.1378611813276	7.44663455220386	CDH20
ENSGALG00000013100	211.048904724542	237.351327906792	268.001419974591	276.16130319647	267.942281931072	235.70973590281	329.4966049629	305.714479660236	680.049068821589	GRB10
ENSGALG00000013738	470.231595542319	569.605000309258	645.681774744843	688.470655731536	703.442698757158	686.49258151556	1263.69381123195	856.253446597635	2979.5027722269	OPTN
ENSGALG00000013782	14.582020392316	5.1385471673272	14.5501059512427	36.1021352655842	36.6140909307544	61.318178964701	81.3451557199578	48.358113987966	5.78121084144028	CDH7
ENSGALG00000014084	754.573703265864	516.096689937194	403.999360338566	423.493122515527	464.827571377689	501.25142211769	639.605324257867	675.237546703876	943.771141250859	FGFR1OP2
ENSGALG00000014486	827.374365081378	548.712329435095	492.722242960916	441.06334016088	508.734279088748	547.86445766628	737.118560237193	889.77723064315	867.699737448976	TAPT1
ENSGALG00000014645	31.7474396800228	185.515304499978	176.648062093973	191.547526700927	213.8500036793	258.563296253833	263.555327335069	548.852965736389	71.7763283747392	MEF2C
ENSGALG00000014965	6.43489612934336	15.9607438607982	13.9570802694146	39.860593579173	125.653665781875	450.544405492311	1336.32665000524	2551.2367141223	10588.6482563763	COL10A1
ENSGALG00000015013	1773.08584756565	1219.58736505423	1682.19627185236	1852.98027921448	1644.55283655748	1459.41088539276	1440.09777503267	1785.62354913346	683.752647558138	MSX1
ENSGALG00000015015	2206.29625370458	4217.13212443654	7379.68386838267	10258.9545561743	20933.6326678704	31944.0792941239	11283.0988330557	1679.76018831941	20198.7058454418	CYTL1
ENSGALG00000015132	2443.09301932249	939.045303539947	492.366655075751	372.43215909952	308.727507372267	361.88723504195	741.230710231584	981.059933141522	171.114357089145	CDH2
ENSGALG00000015208	357.975406958371	309.13102713312	275.299615968183	242.367086917236	156.301253312437	117.694732018506	62.0781334638998	26.1326665103692	169.921805831467	ROR2
ENSGALG00000015259	855.867018801849	714.969582949451	554.576806621295	593.640037078922	664.071276520224	896.068609263854	1477.83991412929	3386.43125980282	2257.0805200865	RB1CC1
ENSGALG00000015376	138.251687513822	307.816753218989	347.208567412845	359.341165136837	350.079258590903	282.107355230755	196.765688434945	112.83673340779	608.795547904682	IDUA
ENSGALG00000015627	168.164045649298	163.516807827306	488.406950371871	1420.97188606052	3227.96972350023	8898.37202548422	19824.5155977244	22810.9390250127	17256.067865914	HAPLN1
ENSGALG00000015708	225.679785573255	1213.02395668435	1709.63652250193	1355.12083792824	2084.31203625141	5545.29759249073	6924.62544885472	5251.72340141235	5416.76566863094	FGFR3
ENSGALG00000015887	595.71515761029	470.716251598263	362.463083230545	316.020121104011	288.398474469755	286.002931783363	267.948103456094	222.634351763187	354.456076193425	URB1
ENSGALG00000015958	627.117159301011	420.601842948918	439.913819604883	437.937395268899	467.40720308154	622.374721005089	810.706724057899	647.777701197088	2755.34272903371	EIF2AK3
ENSGALG00000015970	487.368178581848	2904.17753157039	8900.66554684007	12689.1781863478	24243.5617422776	46777.5705840263	57855.9274937564	26838.0792401283	103560.59622647	COL9A1
ENSGALG00000016003	1221.02446098409	1177.49356284064	1047.30365806573	970.703988781079	1211.00271400935	1414.21804624282	2369.14929987763	7552.21894329435	1907.76775343573	DDRGK1
ENSGALG00000016022	26.7884292923996	39.6187256802841	63.9023958434716	99.4452312351373	101.21323670533	173.271656195777	382.487238507907	315.283074272805	834.103140768207	RUNX1
ENSGALG00000016196	393.856996861284	341.702374776542	208.327458054164	197.583055421214	140.352067880312	83.6137236709592	70.8408043638758	47.8464857535683	573.573263058246	CBSL
ENSGALG00000016293	134.14914665511	155.105518602992	222.047268209979	217.203519265323	215.092880749412	189.837984084742	34.9307591765769	91.3341058905445	601.824901484445	BMP5
ENSGALG00000016412	123.80059193584	113.937154650972	76.5321190663257	62.5729630528532	50.7904427178721	35.5364045912143	44.0181422830805	29.5176316695951	256.840955154773	MBOAT2
ENSGALG00000016462	1541.4859690626	624.565899881152	395.606755484009	256.253344498675	187.678335628281	123.577491884491	67.4569472713139	107.044138798349	79.4844873194617	MYCN
ENSGALG00000016473	102.218724304343	325.80484497826	228.821398895305	185.983308070382	156.064744231753	102.231813090012	21.1769636008001	29.1085688026641	2.95573073950866	OSR1
ENSGALG00000016478	5.55502440949317	5.03083092347786	10.0302230857249	7.41934048768277	21.3483087451257	64.039087030827	307.116363342438	185.551094610935	35252.5496564819	MATN3
ENSGALG00000016831	1441.73006845906	1169.43151625289	985.393705839017	960.318901841314	990.949576912922	1009.27854065378	1091.48320675339	1170.39208672486	915.056667428196	PCID2
ENSGALG00000016997	1214.67390930683	678.629092735963	544.204133569079	571.559965829532	584.045741499472	660.525233354253	862.056835676958	950.309898997429	1118.9641164235	RB1
ENSGALG00000017050	45.6893380932946	83.6253653319426	61.0970797515786	65.3674081044026	59.1802234318771	68.063890025379	86.5677332848481	49.7086683593855	26.9313857123622	SMAD9
ENSGALG00000017183	6.50261608243339	5.41137020565586	13.6495279525484	114.829618234101	452.72005724898	1158.04912281079	1014.80686781038	173.005839087265	1180.43740430925	MMP13
ENSGALG00000017295	83.528591758354	45.0566097318793	39.8049527621984	60.2074995451177	125.554815553502	421.567007876973	270.779992128458	208.416001257624	305.419254823285	PTHLH
ENSGALG00000017308	6.76253814866072	59.3327491575129	72.6073825514231	147.147035786428	262.710763225737	553.322337241761	622.814701809197	225.756435781082	68.2378528270928	CHRDL2
ENSGALG00000019060	9.52260087521143	0.716021010813476	3.02383917552357	13.3865992235609	18.1773223390906	62.8391880190184	80.3767286911589	13.9278513599965	1511.23810783012	MMP27
ENSGALG00000020523	471.734753966652	410.147887970409	406.483471285351	414.85067887745	470.559089679953	575.894309713252	825.122550779325	1703.68256500096	397.271699460775	TOPORS
ENSGALG00000020703	19.4188947861578	13.0990089073386	12.3560814897338	13.1051049064278	13.3959559927206	10.4478623884237	11.6991823047222	7.46174299767831	3.25233210235844	GRB14
ENSGALG00000023303	106.952050544061	67.3334631121114	116.50681951533	378.826617583886	618.726022564668	702.411689391217	227.69505263404	125.716144285141	516.658732588983	SIX2
ENSGALG00000023420	144.904481287157	158.507601663373	171.006646484972	192.355126505825	115.190052214295	93.8872457108651	71.3427102264896	40.9732222702789	20.4937062579096	HOXD3
ENSGALG00000025748	34.0887409456784	91.079091007937	84.6302440703353	127.236424348082	127.736079373197	76.7435550085653	79.8539680405034	111.723489368341	123.569052284865	FGF9
ENSGALG00000025898	1674.08196064024	1416.81452849677	2057.90899831446	2752.05488733693	3061.44353282306	3556.08095775131	3256.90143252157	2633.43901285413	559.155540677632	SMAD6
ENSGALG00000025907	530.144241149509	402.329904522776	412.175201296314	489.629546494008	507.672212398025	751.797400585897	991.992355343683	960.838583689892	474.589865931325	ZBTB7A
ENSGALG00000025929	822.622802836316	541.628298261805	460.006154727033	532.777510807266	454.788241705874	469.12910760806	341.652690743797	410.710150634556	285.950893161803	HOXA5
ENSGALG00000025950	446.272827423911	546.012507651803	719.869860887528	986.582490697745	1289.33228824277	1619.87147760539	1654.9002343951	835.131705396932	1661.0119087164	PRKCA
ENSGALG00000026258	233.232925432195	531.822971143817	777.403874037122	799.765090294418	822.160055033869	777.944991556275	401.239675708817	277.318519156936	155.81611753133	MAF
ENSGALG00000026264	11.1607806176758	20.7600750804698	8.57492715028957	6.01217260982118	3.64354103808845	3.84018943885177	5.24818932322496	15.945528165281	23.7380264857381	MAFA
ENSGALG00000026468	541.515282130787	545.029129210502	438.223957831689	437.986500980781	424.559560037733	415.041595318855	528.625997615592	406.667902419161	1438.57450772486	CHSY1
ENSGALG00000027925	906.943715966177	1158.71031549722	1146.70056528412	1240.51305903976	1075.08451416676	889.043600823755	351.331611004806	153.121101417031	109.836798020192	HOXA3
ENSGALG00000028147	163.395827195196	570.519766790941	875.767349445981	1537.75965076145	2428.42602239851	6089.38190179119	13092.0797442552	10675.4266177491	6385.87356887392	CTSK
ENSGALG00000028236	2397.64132746769	1910.4690048576	2043.88086815559	2350.29547196542	2545.22110777458	3042.96181281161	2763.73651100127	1407.32684171398	860.041669125682	PRRX2
ENSGALG00000028407	21.0435890517454	18.5876980557764	20.9247803195135	32.4762162339762	25.8020798879709	36.5579181003851	149.80889289984	49.035858552104	2.34385596673166	GDF9
ENSGALG00000029301	1556.24790546048	822.785100327407	435.679903470641	357.591076668117	349.35896792658	383.266359486864	486.64794089577	428.539079277782	2759.06827220949	BMP2
ENSGALG00000029545	107.491968202989	82.7049691809714	106.784292336728	107.816619289802	131.573206676095	136.067041704453	204.620350755218	177.121021262578	0.39573615767005	SMAD7B
ENSGALG00000029596	119.595215892356	39.0713664666252	44.6217330569267	74.5196139808278	88.6453616378602	154.995493068159	181.132834830757	90.1446942355952	479.119905899392	HAS2
ENSGALG00000030030	179.209296995832	90.6784310151409	177.497073848546	302.188351441107	455.758596541997	458.354888686129	167.453070445081	122.435656210619	68.9489965273423	RSPO2
ENSGALG00000030237	1049.18588193457	1972.48940745062	2090.65121287342	2040.44520691469	1805.34433385187	1441.92569033447	817.257022876453	1025.99097996594	863.945587548665	PITX1
ENSGALG00000030324	33.9221502100485	80.2175712920139	51.3552632857751	41.561729006886	21.4261792510918	7.83117290023831	3.81732404251295	2.74352293327523	1.27100412740202	ELAPOR2
ENSGALG00000030530	2442.72235325168	1605.25618384746	1400.95580370037	1367.70667182896	1048.17457594327	793.460607515925	602.794452920693	504.307350882665	21.9113723072899	HAND2
ENSGALG00000030712	5124.70723768084	18971.7869885826	43847.9405128777	75390.2549030687	123751.945173422	238898.156614682	198944.629056641	91235.8731793701	1419262.40316286	COL2A1
ENSGALG00000030859	1432.64135618645	1223.81859785074	1224.955666788	1112.49803520234	1280.03006622083	1382.83207603203	1862.87875164062	2801.20597731007	500.468120712773	GNAS
ENSGALG00000030902	782.364073109667	668.693763833733	399.140572143335	377.132950957741	346.476394423031	335.484329658531	463.802704244664	477.552203247805	787.473878280592	SNAI2
ENSGALG00000030941	230.178542512968	111.895996561875	138.58613862465	152.699072828982	113.047747782125	130.486389769076	136.64496641194	121.730098035462	119.286117662114	ELAPOR1
ENSGALG00000031325	378.866528401733	780.953433643131	1008.65655314234	1328.14200386055	1667.52574791185	2920.34685067378	4879.91013915394	6724.17708741626	3034.79263524252	TGFB1
ENSGALG00000031475	153.243545034588	114.735353090302	101.073079305923	131.621743012026	161.282658849176	214.776359471428	361.616641319022	456.74079847194	354.960506932169	MAFG
ENSGALG00000031503	226.190143346932	204.959992048516	149.205740861311	106.233182708836	72.816115548547	74.3658289881485	94.3224224943292	70.96965071184	351.026597337824	LRP6
ENSGALG00000031700	256.090838848687	355.845823080199	398.551571730899	435.664884688325	320.84324315832	270.495492551469	291.858124968529	211.974737013286	536.499780223642	TRPS1
ENSGALG00000031859	43.5835706858262	179.955430782128	489.804364050382	582.656037031037	599.750433848458	531.260259847206	349.236525929924	364.752880753557	877.850601792793	NKX3-2
ENSGALG00000032029	4385.39524391839	1638.0616490344	1322.58078445455	1089.93436938622	815.671192003924	721.40482710549	872.902299122787	1403.31604124586	949.99045613125	SRF
ENSGALG00000032161	26.3274786430708	53.0171417635671	122.894206289765	325.109974320307	377.166741337169	330.230062353591	131.57579958067	63.5260353000271	72.4435052542436	SCUBE2
ENSGALG00000032768	115.52938384243	175.493669712926	257.736384725756	370.570835651021	367.044699133841	427.76534882187	385.465203248159	184.487703389421	834.935237625939	SOX5
ENSGALG00000033074	626.39775593947	613.414310248554	503.201323360227	525.434756052378	447.544295513446	337.895923247685	384.328676670468	275.650414296077	511.692051328745	ARID2
ENSGALG00000033091	328.261940998374	428.739776717889	505.190359413243	591.08765616682	554.762941773916	513.360406683455	248.446465729724	156.737624792851	39.3260399197408	RUNX1T1
ENSGALG00000033179	944.023279374467	727.831290141783	578.823547509167	494.976891688001	478.683606658682	457.627773867927	814.117526695269	750.851306138888	1675.35156450884	TGFBR1
ENSGALG00000033883	67.6839540009303	66.7132627921531	57.5124244395749	30.599546266631	34.3965900545178	37.2498552008038	50.0867304358736	45.2671405930409	71.3614814221288	PCDH7
ENSGALG00000033989	1155.64141173523	1062.64127491596	1437.47314903848	1700.75218472639	2194.65119399822	4801.54466827106	9937.41196728312	5621.73419754375	1372.88400187108	SLC39A14
ENSGALG00000034168	3797.61755552968	2914.81279496399	2489.00956700667	2058.24405021936	1602.48222826652	1349.64169865032	701.421759490593	558.181507958411	32.6350553775522	WNT5A
ENSGALG00000034509	1557.55777515786	1356.84795332687	1404.57011592421	1441.22064922674	1674.74601788565	1538.02877435837	1507.47036864067	2233.33356025105	1359.06848537658	DYNLRB1
ENSGALG00000034572	269.62850226858	225.320959622839	203.192864480092	201.463917890507	198.053289396198	174.436422641761	205.462160715184	312.48222631966	80.2319331557595	POC1A
ENSGALG00000034950	52.7980603739784	44.5023306746317	36.3516318120482	24.4985456092076	31.2987959555017	15.2923486458174	23.6653629622077	12.1576069298618	21.6343412338739	SMPD3
ENSGALG00000035016	5077.30772333431	4818.01147262961	4655.23184682446	3420.07189684643	3295.04494870446	3899.43217711745	2564.99275989919	1635.85052850899	1802.09684736307	ID2
ENSGALG00000035533	489.804223531631	455.310427632774	486.471748109213	467.095605663833	386.955630659537	346.051723763311	638.590815582324	877.899677297332	2333.4684996994	ADIPOR2
ENSGALG00000035584	520.474414320558	1547.80246868458	3374.45725074024	3665.70989802019	3883.67672904775	6796.37070918427	8038.210794666	4638.09189285134	11164.4976941668	COL3A1
ENSGALG00000035701	886.508027901205	657.941041197131	751.475021234478	957.101303951279	898.13367051799	924.655399207744	420.122233676593	141.184667140456	757.875376171758	SMAD3
ENSGALG00000035717	4644.8043421497	6843.26475299835	7839.92461637855	8009.14898276769	8604.44546351903	12286.1506481476	15075.3132019145	10350.7686161113	16407.3343118661	HSPG2
ENSGALG00000035825	1.03000348295126	3.9900819271488	6.36830425494474	9.92877610846605	12.7161012178102	34.228631631825	123.045050840796	13.6843358719357	4.37902969674534	IL12RB1
ENSGALG00000035901	55.9655877188959	146.508880747087	185.956021795248	298.878232037598	349.198058794743	243.869613323917	37.5376508026752	18.1311783784059	2.81205093088629	GDF6
ENSGALG00000036255	6.18955847717303	2.1143088644775	0.665842984159246	0.556999676412803	2.55818363963299	2.74419058418751	0.571631575458765	6.15936367904792	0.361005854443218	WNT7B
ENSGALG00000036360	13.821005888699	19.1298001021287	89.1366667109335	332.529470413434	708.616786092081	1237.46928855824	800.253111486715	552.044703587557	2626.26024423706	TRPV4
ENSGALG00000036806	313.636613305292	389.218460954174	157.297222314741	99.5119901071075	67.642668577258	74.4190472711777	263.443401840278	52.5024846279133	213.404812948683	GDF11
ENSGALG00000036824	14.91235832533	37.4373753048846	44.6159037005076	28.6346497411574	26.3250183600514	5.19133044423972	0.387648788006614	3.50783226748764	0.90363366869088	CDH23
ENSGALG00000037160	233.794291991225	173.927436622033	174.592015765153	186.26997954711	193.636856317815	272.581172138323	556.022571683552	182.075195191014	105.986304704307	SMAD7
ENSGALG00000037203	14204.0336639243	13290.6899874279	13103.2678436387	12888.1599441179	11687.6159525887	9809.11415861608	7185.52192704547	8333.42105340259	11395.08831668	CTNNB1
ENSGALG00000037695	167.089921914713	275.337283253724	235.500453473825	328.209624779464	348.711052508457	246.856317765918	41.5608867985379	70.9804646366094	19.9649577536524	OSR2
ENSGALG00000037787	399.711977246114	448.541971755275	462.878629678497	480.198696795563	417.512271726637	571.506683383514	634.186012859785	552.653978368739	486.246465916308	MEF2D
ENSGALG00000037901	598.490336539631	2852.013463336	2161.90244359071	1731.63580845708	3103.1622978402	5100.21558067682	4235.04893299005	1687.3675940458	1988.74482333338	EFEMP1
ENSGALG00000037935	1254.74462020561	1308.54353201343	1448.96078163518	1590.41338007805	1782.01259317176	1995.76816340543	2783.8294723448	2111.69032335439	1058.71055969162	RARA
ENSGALG00000037944	1862.96136754493	1262.09609242665	1069.65262693961	1032.30105434467	1094.4815454343	1073.87283139055	1111.97265036422	944.919439684788	409.346730040176	LNPK
ENSGALG00000038355	43.0672607329767	1787.50902815981	1851.83310416153	1451.24185832041	823.155463738326	273.049709980349	20.1708234574391	8.86481537254346	19.2340389784149	GDF5
ENSGALG00000038540	121.875150796585	21.8323213812083	6.12310207344726	10.9988171852138	6.71906854977677	10.0104501191811	65.6036747241684	57.3742096756678	160.959558890998	ZBTB32
ENSGALG00000038838	284.5038044194	478.88573868195	508.522369033008	504.994930552826	562.213931723981	565.225460228972	567.980756281027	337.527222018182	563.662166425445	NSMAF
ENSGALG00000038848	999.633017230773	491.673192584789	361.643611040935	442.559795004871	411.90121031878	342.793389138376	495.051604135554	369.588713326684	66.2189743682704	MSX2
ENSGALG00000038984	4.26243050730477	33.1371783655221	88.6291122582993	213.052169534382	480.195959291556	491.996202631163	415.429413732859	625.040836792119	806.358003983366	BMP8A
ENSGALG00000038994	264.505138761081	407.811128608467	487.670087292583	510.505014656412	496.300065261038	457.732855958759	366.769174416958	610.213547440248	196.399595256088	KPTN
ENSGALG00000039013	1283.51786948105	685.948842809106	704.689842650743	837.217138698177	931.763935077074	1179.55864934569	1422.84915702937	1112.61108040712	1091.38982647301	EXT1
ENSGALG00000039200	486.49699153122	270.143934765592	231.264395212698	230.566706156867	194.782752473979	227.349317255854	197.78235226916	525.368405309938	89.2153136493384	AXIN2
ENSGALG00000039206	459.376474945716	511.271319527232	475.346347153691	447.43404347809	479.33630780908	650.395473567292	1258.57781718684	1182.68356170901	1576.18429481325	ARID5A
ENSGALG00000039300	756.506126840948	920.484447431239	677.496575745821	601.27563876198	444.252368850218	370.474657149559	497.466421996091	365.642953997136	1155.69373698198	NFAT5
ENSGALG00000039409	478.814653309374	488.360179994257	525.967598329754	520.378722721239	507.815155487691	571.407702375655	831.029676197803	999.736593542232	616.259104658581	RELA
ENSGALG00000039436	50.554069072288	14.7023381067142	5.25564297864429	2.20152382737774	3.66692353878942	1.58105813350901	1.67681815697004	2.29255725078335	1.46858799699969	DLX2
ENSGALG00000039553	89.9151163228135	547.758415226974	582.425890807966	989.031449527591	679.133553184968	253.678613382668	240.705636988581	158.60739131918	2300.17222593777	SULF1
ENSGALG00000039629	642.572383738901	708.716944823615	864.20997047665	1045.09189269228	1027.38459504561	1066.0870074692	1295.31249109969	732.395684454547	0.536425919664821	HOXD11
ENSGALG00000039728	334.871043603707	252.266800803924	208.769212013565	190.01349316844	103.265202683601	57.289595395877	24.2897973228612	26.2467692012605	5.16667532705053	SHOX2
ENSGALG00000039786	6241.28184744608	8139.77856085202	10979.4506719265	12909.5125325064	11858.3922184521	8348.37171439297	9109.54941425592	11377.7362586646	11127.1921672429	FGFR1
ENSGALG00000039817	267.113917033371	122.651595490697	118.68266596408	139.824944101216	129.872274782743	168.802106932547	221.196134630981	188.55760432966	47.8591055762231	NOG2
ENSGALG00000039818	1319.60131226956	1397.13814567353	1196.46151857124	1158.54340772664	976.76174795249	1140.1952318149	2327.46841538753	3145.05566739551	2406.98368279028	GLG1
ENSGALG00000040017	457.363037531678	501.818583534493	616.848760817562	686.376362513001	762.980639166463	851.191497510924	1253.62242942374	1128.78821657284	389.101082500826	THRA
ENSGALG00000040021	1711.48715440436	1561.65154991007	1427.42935290777	1545.91806809888	1556.41762795627	1449.03026199405	792.203852263406	860.098056183962	223.765943675424	HOXA11
ENSGALG00000040266	482.267838396767	313.453555117517	241.52639005222	223.535175447049	154.055685461841	103.686560595249	65.5824902909786	38.4303396388028	60.6133588590678	GLI3
ENSGALG00000040276	39.7119811515009	69.848161551911	84.5621736979082	107.710020701504	90.4953302740792	167.184772854727	198.181005006121	152.92524592699	18.739510885946	RUNX2
ENSGALG00000040493	2519.69825888226	11840.1511040335	21718.5656183944	33872.9879536525	50089.398986106	37349.723618604	16112.1488916465	5197.43425769801	768.797032898779	PTN
ENSGALG00000041034	1491.35938795225	1491.7883284997	1453.92924101123	1723.0182143545	1868.01492874397	2324.58139485323	2605.1712839967	3147.44571692222	3093.42862889997	MIA3
ENSGALG00000041093	191.602056601413	300.114224046603	335.572495814197	367.707094747678	329.165894910415	269.352588151395	127.988889316836	93.7442871949243	82.9288895915877	MMP24
ENSGALG00000041555	12435.6542891874	13731.7334754903	24522.3935008718	48997.3537433682	69871.1389048345	149234.531910941	129367.402865765	73460.2357582703	316190.194399794	COL1A1
ENSGALG00000041822	6.23817553357753	13.240351948365	26.254961308857	26.9148204717945	31.5269707320774	16.7637133960474	11.8120955009044	4.32550064861328	4.66137880514906	FGF22
ENSGALG00000042415	401.018044510838	438.373631996598	500.989100074709	582.961804364157	734.730061526443	1037.06534031999	1558.57935946165	989.623822081373	594.566464865208	BBS2
ENSGALG00000042534	1275.35132107341	1368.42724319695	2557.67547913078	4056.24521102803	3576.74881385198	1990.57928130022	1147.49448792185	666.868359633513	2162.28749439057	NFATC1
ENSGALG00000042833	282.711763146245	291.252359813958	213.361923464542	203.095387094248	162.269697869867	106.169928117271	136.308993601102	143.470944913926	490.695293470825	MAPK14
ENSGALG00000043185	7.8678810154499	19.0995732684881	144.3467501514	1992.85089579703	9566.41863041147	11021.1814102335	5261.96146246066	1120.19220083862	14938.2351879287	MATN1
ENSGALG00000043204	43.7962653887682	40.1326661176102	7.97147447598974	3.12339769293806	1.17854125090638	1.10239657066292	0.650839683279696	4.20137541025731	1.95506588843915	PAX7
ENSGALG00000043372	41.2175444453986	82.0191845925032	220.682005710757	263.389582842237	248.50025471175	177.314770712383	125.744549406302	146.223911567856	317.043942070517	RUNX3
ENSGALG00000043433	839.606969687889	758.415369259352	1078.13971999304	1122.71402155039	1046.77044414237	1631.38293672406	1511.19579595696	400.006163322846	127.993416985956	SCX
ENSGALG00000046226	49.6837837753021	121.065098373933	135.132162013371	144.570585745428	179.866122884167	162.219663635792	214.127527291929	225.013337533864	501.083396107683	SCARB1
ENSGALG00000047359	1453.79474765262	1309.11818249975	1193.73223894607	1001.34831914032	728.856863232262	497.246519008465	649.65210930308	861.5518827769	1875.17330538094	MAF1
ENSGALG00000047554	3.23805817614431	2.37899734241006	11.0903384321701	6.91951822205093	6.48873049608004	11.2228795226836	23.6466169902268	14.6501201062908	180.953013818106	GDF7
ENSGALG00000050763	488.437637210778	652.710566365456	853.274280108821	875.278409869074	856.47036368938	1031.09805143504	1038.1788623491	1346.35447153412	604.701331115974	PBXIP1
ENSGALG00000052151	182.512949949668	689.620346556108	699.001118241173	501.749085504321	1066.13759039691	1745.21002084466	5673.62594688592	3512.96057646282	3779.61844111737	GDF15
ENSGALG00000052784	47.9970477567069	83.2388159755115	85.0832993867631	72.5996738298937	62.6222247618257	53.1885591270034	32.9939705581686	29.9002944388321	67.5174484609361	BBS12
ENSGALG00000054873	9.12757272369547	2.40221542331464	0.742892952127109	0.169454347125614	0.848011778236094	0.300530291562088	4.28191110841332	2.99955940453214	5.95871606086534	NPPC

### Sheet: WGCNA
symbols	names	llcodes			Chicken NGS dataset	hMSC dataset GSE109503	Common entities
LOC395100	cryptochrome 4	395100			ABCA4	AACS	EHD3
RACK1	receptor for activated C kinase 1	417044			ABCA9	ABCA17P	SGK1
BLB1	Major histocompatibility complex class II beta chain BLB1	693256			ABCB10	ABRACL	ACOX1
GNRH1	gonadotropin releasing hormone 1	770134			ABCD2	AC002454.1	ARMC3
SLC6A17	solute carrier family 6 member 17	419805			ACE2	AC005027.3	BTRC
DCAF7	DDB1 and CUL4 associated factor 7	771554			ACER3	AC005160.3	CHADL
C6orf89	C6orf89 homolog	419817			ACKR4	AC005281.2	CITED4
BTN1A1	butyrophilin subfamily 1 member A1	420061			ACOD1	AC005339.2	CKB
MARCH1	membrane associated ring-CH-type finger 2	420062			ACOT13	AC006116.12	COL3A1
ANGPTL4	angiopoietin like 4	769087			ACOX1	AC006277.2	COL9A2
HAS3	hyaluronan synthase 3	427564			ACVR2B	AC006947.1	DCAF7
MYO1D	myosin ID	419963			ACSS2	AC007036.4	FAM149A
CITED4	Cbp/p300 interacting transactivator with Glu/Asp rich carboxy-terminal domain 4	395465			ADAM8	AC007277.3	FERMT2
MFSD4A	major facilitator superfamily domain containing 4A	419831			ADGRB3	AC008746.12	FMNL1
GBP1	guanylate binding protein 1	419563			ADRA2B	AC008746.3	GBP1
PPP1R8	protein phosphatase 1 regulatory subunit 8	419564			AGBL4	AC008753.6	HBEGF
ACER3	alkaline ceramidase 3	419087			AGFG1	AC009303.2	IFI30
RNF175	ring finger protein 175	419092			AGMO	AC010883.5	IGF2R
IL10	interleukin 10	428264			AGO1	AC010890.1	IL7
HBEGF	heparin binding EGF like growth factor	395654			AGXT2	AC012360.4	LITAF
TMEM222	transmembrane protein 222	419582			AK2	AC018442.1	LRRC10B
HSPA5	heat shock 70kDa protein 5 (glucose-regulated protein, 78kDa)	396487			ALG11	AC026449.1	MAST4
NSF	N-ethylmaleimide sensitive factor, vesicle fusing ATPase	419972			ALG12	AC073115.7	MCL1
NDEL1	nudE neurodevelopment protein 1 like 1	417317			ANGPTL4	AC074286.1	NGEF
GFOD2	glucose-fructose oxidoreductase domain containing 2	415642			ANKRD9	AC092066.1	NLRC5
NLRC5	NLR family CARD domain containing 5	100857413			ANO5	AC096582.7	NR1H3
SEMA7A	semaphorin 7A (John Milton Hagen blood group)	415298			ANO6	AC098587.1	ODF2
SSU72	SSU72 homolog, RNA polymerase II CTD phosphatase	419410			ANO8	AC141928.1	PATL2
RAB40B	RAB40B, member RAS oncogene family	417338			ANXA13	ACAN	PDPN
MOV10	Mov10 RISC complex RNA helicase	419872			AOPEP	ACD	PTDSS1
MXRA8	matrix remodeling associated 8	395347			ARFRP1	ACOX1	RECQL5
WDR45B	WD repeat domain 45B	417339			ARL6	ACTG1P1	RGS7BP
DVL1	dishevelled segment polarity protein 1	419416			ARMC3	ACTG1P3	RUSC2
CUTAL	cutA divalent cation tolerance like	417124			ARMC8	ACTR3B	SLC1A2
RNF122	ring finger protein 122	426922			ASCL3	ADAMTSL3	SLC37A3
SCAMP2	secretory carrier membrane protein 2	769853			ASTN1	ADIG	SPSB1
NACC2	NACC family member 2	417128			ATG4A	ADRA2A	TAOK3
MRPS34	mitochondrial ribosomal protein S34	426987			ATOH8	AEBP1	TBC1D2
MCHR2	melanin-concentrating hormone receptor 2	431416			ATP1B3	AFAP1-AS1	UFM1
DNAJB5	DnaJ heat shock protein family (Hsp40) member B5	427409			ATP5F1AW	AFF3	VDR
TBC1D2	TBC1 domain family member 2	427374			ATP6V0A4	AFG3L2	ZCCHC9
PKLR	pyruvate kinase, liver and RBC	396456			ATP6V1A	AIG1	ZNF385B
B4GALT1	beta-1,4-galactosyltransferase 1	396121			B4GALT1	AJ003147.9
PEX12	peroxisomal biogenesis factor 12	417526			B4GALT2	AJUBA
ACOX1	acyl-CoA oxidase 1	417366			B4GALTL	AKAP3
PATL2	PAT1 homolog 2	415327			BAALC	AKR1C1
PLEKHB2	pleckstrin homology domain containing B2	424758			BDKRB1	AL138706.1
PPL	periplakin	408044			BDKRB2	AL772307.1
RFFL	ring finger and FYVE like domain containing E3 ubiquitin protein ligase	417529			BHLHE41	ALDH18A1
AGO1	argonaute 1, RISC catalytic component	428222			BLB1	ALDH7A1
RUSC2	RUN and SH3 domain containing 2	431657			BLB2	AMDHD1
PSPH	phosphoserine phosphatase	417540			BSDC1	AMMECR1L
RECQL5	RecQ like helicase 5	373891			BTN1A1	AMOTL2
WDR24	WD repeat domain 24	416406			BTRC	ANGEL1
SPSB1	splA/ryanodine receptor domain and SOCS box containing 1	419441			C12orf57	ANGPTL2
RGS1	regulator of G-protein signaling 1	424360			C15orf62	ANGPTL7
ITGAV	integrin subunit alpha V	396420			C4A	ANKHD1
ATP1B3	ATPase Na+/K+ transporting subunit beta 3	396549			C6orf132	ANKRD10-IT1
MLKL	mixed lineage kinase domain like pseudokinase	415686			C6orf89	ANKRD31
SLC43A2	solute carrier family 43 member 2	417557			C7orf25	ANKRD36C
SH3PXD2B	SH3 and PX domains 2B	427625			C7orf62	ANKRD42
RUNDC1	RUN domain containing 1	107055304			CA2	ANKRD44
TRIP12	thyroid hormone receptor interactor 12	424785			CACNA1C	ANKRD6
SLC2A6	solute carrier family 2 member 6	425954			CACNG5	ANKS1A
CCL20	C-C motif chemokine ligand 20	395082			CACUL1	ANKS6
TOM1L1	target of myb1 like 1 membrane trafficking protein	417391			CALHM2	AP000240.9
AGFG1	ArfGAP with FG repeats 1	424793			CALM1	AP000253.1
PRDX6	peroxiredoxin 6	429062			CALR	AP003068.23
MST1R	macrophage stimulating 1 receptor	427573			CARHSP1	AP006621.5
TOX2	TOX high mobility group box family member 2	419156			CASD1	APBA2
SCPEP1	serine carboxypeptidase 1	417403			CAV1	APLP1
LITAF	lipopolysaccharide induced TNF factor	374125			CCDC126	APOD
TMED2	transmembrane p24 trafficking protein 2	416821			CCDC127	APOL3
SLC45A2	solute carrier family 45 member 2	431665			CCDC73	APOL6
PLEKHA2	pleckstrin homology domain containing A2	395435			CCL20	APOM
ACSS2	acyl-CoA synthetase short-chain family member 2	419158			CCLL4	APPL2
BSDC1	BSD domain containing 1	419658			CCN3	AQP3
AGXT2	alanine--glyoxylate aminotransferase 2	431666			CCPG1	AQP6
MED20	mediator complex subunit 20	419926			CCR10	ARFGEF2
POLG2	DNA polymerase gamma 2, accessory subunit	417418			CD200R1L	ARHGAP31
TPM1	tropomyosin 1	396366			CDC20B	ARHGAP33
NPTX2	neuronal pentraxin 2	416438			CDH20	ARHGDIG
AK2	adenylate kinase 2	428227			CDH3	ARHGEF9
PAPSS2	3'-phosphoadenosine 5'-phosphosulfate synthase 2	423678			CDKN2C	ARMC10P1
MINPP1	multiple inositol-polyphosphate phosphatase 1	395356			CEBPB	ARMC3
MYO9B	myosin IXB	420135			CEBPG	ARNT2
ANO5	anoctamin 5	422973			CEND1	ARNTL2
CYLD	CYLD lysine 63 deubiquitinase	415725			CENPV	ARSG
TMEM38A	transmembrane protein 38A	771253			CFAP221	ARSI
USP4	ubiquitin specific peptidase 4	415937			CFAP99	ASAP2
OTUD7A	OTU deubiquitinase 7A	415380			CHADL	ASNA1
NT5C1A	5'-nucleotidase, cytosolic IA	419675			CHMP1B	ASPN
XPR1	xenotropic and polytropic retrovirus receptor 1	424415			CITED4	ATAD2B
N4BP1	NEDD4 binding protein 1	415739			CKB	ATG3
CACNG5	calcium voltage-gated channel auxiliary subunit gamma 5	417429			CLBA1	ATP10D
COL6A3	collagen type VI alpha 3 chain	396548			CLIP4	ATP1B1P1
GPR107	G protein-coupled receptor 107	417186			CMKLR1	ATP5J
TOR1A	torsin family 1 member A	417190			CMPK1	ATP6V0A1
RNF34	ring finger protein 34	416843			CNKSR3	ATP8A1
TOR3A	torsin family 3 member A	424426			CNPPD1	ATRX
SERINC3	serine incorporator 3	419196			COL20A1	AUTS2
ORAI1	ORAI calcium release-activated calcium modulator 1	416845			COL3A1	B3GALT5
MYDGF	myeloid derived growth factor	420161			COL6A3	B3GNT1
IGHMBP2	immunoglobulin mu binding protein 2	422999			COL8A1	B4GALT5
INPPL1	inositol polyphosphate phosphatase like 1	428692			COL9A1	B9D2
HPD	4-hydroxyphenylpyruvate dioxygenase	416852			COL9A2	BACH1-IT1
CCPG1	cell cycle progression 1	427496			COQ6	BACH2
WNT11B	wingless-type MMTV integration site family, member 11b	100170842			CPNE8	BCL2L15
SAR1A	secretion associated Ras related GTPase 1A	423711			CR1	BEAN1
ASTN1	astrotactin 1	429070			CRIM1	BFSP1
CENPV	centromere protein V	417601			CRISPLD2	BGN
LOC101747587	polyubiquitin-C-like	101747587			CRY2	BIN1
SH2B3	SH2B adaptor protein 3	416876			CRYL1	BIN3
FBXO44	F-box protein 44	419494			CTSV	BLMH
RGS9BP	regulator of G-protein signaling 9 binding protein	395170			CUTAL	BPTF
SLC7A10	solute carrier family 7 member 10	415774			CYBRD1	BTBD6
ODF2	outer dense fiber of sperm tails 2	417213			CYLD	BTRC
RBM41	RNA binding motif protein 41	428698			CYP20A1	BUB3
FICD	FIC domain containing	416889			CYP2R1	C10orf113
ZNFX1	zinc finger NFX1-type containing 1	419218			CSGALNACT1	C10orf82
DOC2B	double C2 domain beta	417624			CSNK2A1	C14orf166
GLA	galactosidase alpha	422188			CSRNP2	C14orf37
GPI	glucose-6-phosphate isomerase	415783			DCAF7	C15orf41
SLC25A25	solute carrier family 25 member 25	417230			DDR2	C16orf86
VMP1	vacuole membrane protein 1	417635			DECR1	C19orf24
SASS6	SAS-6 centriolar assembly protein	424471			DERL1	C19orf81
PPIC	peptidylprolyl isomerase C	768427			DERL2	C1orf140
MRPS22	mitochondrial ribosomal protein S22	424824			DERL3	C1orf198
TTC39B	tetratricopeptide repeat domain 39B	427354			DEXI	C1orf74
SLCO4A1	solute carrier organic anion transporter family member 4A1	419231			DFNA5	C20orf197
ZP4	zona pellucida glycoprotein 4	395692			DFNB59	C20orf27
NAT	N-acetyltransferase, liver isozyme	396537			DLL1	C2orf72
ST6GAL1	ST6 beta-galactoside alpha-2,6-sialyltransferase 1	396169			DLX4	C4orf33
TMEM150B	transmembrane protein 150B	423759			DMC1	C5AR2
NFKB2	nuclear factor kappa B subunit 2	386574			DNAJB5	C5orf15
IP6K2	inositol hexakisphosphate kinase 2	416010			DOC2B	C5orf30
HNF4beta	hepatic nuclear factor 4beta	415820			DOCK8	C6orf57
WNT8B	Wnt family member 8B	428953			DTNA	C7orf55
ABCA4	ATP binding cassette subfamily A member 4	424490			DVL1	C8orf37
LOC424491	trans-2,3-enoyl-CoA reductase-like	424491			DYM	C9orf84
LOC419242	DEP domain containing MTOR-interacting protein	419242			DYNLT3	CACNA1H
COL20A1	collagen type XX alpha 1 chain	419243			EAF2	CACYBP
PLCD1	phospholipase C delta 1	420416			EDF1	CACYBPP2
FNBP1L	formin binding protein 1 like	424495			EED	CAPN14
C7orf62	C7orf62 homolog	771073			EEF1B2	CAPN6
MYD88	myeloid differentiation primary response 88	420420			EEPD1	CARD14
ZNF488	zinc finger protein 488	428956			EFL1	CARD6
DERL3	derlin 3	416934			EHD3	CBX1
CYP2R1	cytochrome P450 family 2 subfamily R member 1	423065			ELP6	CBX3
HPRT1	hypoxanthine phosphoribosyltransferase 1	395653			ENG	CCDC144CP
ARFRP1	ADP ribosylation factor related protein 1	419261			ENOPH1	CCDC186
NUCB2	nucleobindin 2	423071			ENPP4	CCDC38
ACVR2B	activin A receptor type 2B	374213			EREG	CCDC39
NUB1	negative regulator of ubiquitin like proteins 1	420433			ERGIC3	CCKAR
SLC52A3	solute carrier family 52 member 3	419270			EVI2A	CCL25
CSNK2A1	casein kinase 2 alpha 1	432370			EVL	CCND2-AS1
KIF1A	kinesin family member 1A	424849			FABP4	CCND2-AS2
EFL1	elongation factor like GTPase 1	415467			FAM114A1	CCNDBP1
TPH1	tryptophan hydroxylase 1	395799			FAM129B	CCR7
LOC101751878	solute carrier family 2, facilitated glucose transporter member 11-like	101751878			FAM13A	CD300C
LECT2	leukocyte cell derived chemotaxin 2	396471			FAM149A	CD86
GNPTG	N-acetylglucosamine-1-phosphate transferase gamma subunit	416591			FAM177A1	CDC37L1
SKP1	S-phase kinase-associated protein 1	416319			FAM178B	CDC42BPA
VIPR2	vasoactive intestinal peptide receptor 2	420453			FBXL5	CDC42BPG
ZMYND11	zinc finger MYND-type containing 11	420455			FBXO44	CDC42EP3
MFGE8	milk fat globule EGF and factor V/VIII domain containing	415494			FBXO47	CDC42SE1
WDR37	WD repeat domain 37	420460			FBXO8	CDC6
PLOD2	procollagen-lysine,2-oxoglutarate 5-dioxygenase 2	424882			FERMT2	CDK2AP2
IRF1	interferon regulatory factor 1	396384			FEZ1	CDK6
RAD50	RAD50 double strand break repair protein	416329			FGF14	CDKN1C
PLSCR1	phospholipid scramblase 1	424883			FGFR1OP2	CDS2
POU2AF1	POU class 2 homeobox associating factor 1	373994			FHIP1A	CENPC
WDR6	WD repeat domain 6	416060			FHL3	CENPL
SPPL3	signal peptide peptidase like 3	416968			FICD	CEP290
CPNE8	copine 8	417690			FKBP14	CFB
TNFSF15	tumor necrosis factor superfamily member 15	417247			FMNL1	CHADL
PYCR1	pyrroline-5-carboxylate reductase 1	769203			FMO3	CHCHD3
MAP3K8	mitogen-activated protein kinase kinase kinase 8	420479			FNBP1L	CHD7
TAOK3	TAO kinase 3	395499			FNIP1	CHMP4C
PCYT1A	phosphate cytidylyltransferase 1, choline, alpha	424915			FNTA	CHRD
BTRC	beta-transducin repeat containing E3 ubiquitin protein ligase	423854			FOXO1	CHST11
SEC14L2	SEC14 like lipid binding 2	417008			FTL	CHST2
REL	REL proto-oncogene, NF-kB subunit	396500			GABRR2	CHSY1
PAPOLG	poly(A) polymerase gamma	100857196			GBP1	CIITA
ARMC3	armadillo repeat containing 3	420503			GCLC	CILP2
CEBPB	CCAAT/enhancer binding protein beta	396185			GFOD2	CISD2
HBP1	HMG-box transcription factor 1	417705			GIMAP6	CITED4
PAQR5	progestin and adipoQ receptor family member 5	427516			GINM1	CITF22-49E9.3
NAMPTP1	nicotinamide phosphoribosyltransferase pseudogene 1	417707			GLA	CKB
RINT1	RAD50 interactor 1	427848			GLI1	CLASP1
SATB2	SATB homeobox 2	424063			GLP2R	CLDN6
SPG11	vesicle trafficking associated, spatacsin	415572			GLRX5	CLEC3A
CALHM2	calcium homeostasis modulator 2	770753			GLTP	CLTCL1
ATG4A	autophagy related 4A cysteine peptidase	772074			GNG10	CLUH
NAPEPLD	N-acyl phosphatidylethanolamine phospholipase D	417719			GNPTG	CMC1
ITPR1	inositol 1,4,5-trisphosphate receptor type 1	395412			GNRH1	CMTM3
HARBI1	harbinger transposase derived 1	423193			GOLGA5	CMTM4
LOC772071	LOC772071	772071			GOLPH3	COBLL1
CRY2	cryptochrome circadian regulator 2	374092			GORASP2	COG8
SLC38A2	solute carrier family 38 member 2	417807			GPI	COL10A1
ALG12	ALG12, alpha-1,6-mannosyltransferase	417733			GPR107	COL11A1
EEF1B2	eukaryotic translation elongation factor 1 beta 2	395723			GPR171	COL11A2
LOC101747844	carbohydrate sulfotransferase 9-like	101747844			GPR83L	COL12A1
TMEM255A	transmembrane protein 255A	107052097			GRB14	COL15A1
TOR4A	torsin family 4 member A	417257			GRK1	COL17A1
XDH	xanthine dehydrogenase	396025			HARBI1	COL1A2
MCOLN2	mucolipin 2	424531			HAS3	COL27A1
CYP20A1	cytochrome P450 family 20 subfamily A member 1	431682			HBEGF	COL2A1
SSFA2	sperm specific antigen 2	424118			HBP1	COL3A1
ZNF385B	zinc finger protein 385B	424124			HBS1L	COL5A2
CLIP4	CAP-Gly domain containing linker protein family member 4	428556			HEXA	COL9A2
YPEL5	yippee like 5	421299			HIST1H110	COL9A3
TASP1	taspase 1	416741			HIST1H2A4	COLEC10
KCND2	potassium voltage-gated channel subfamily D member 2	374143			HIST1H2B5	COLEC12
EHD3	EH domain containing 3	421306			HIST1H2B8	COLGALT1
LRRC57	leucine rich repeat containing 57	423236			HIST1H2BF	COMMD9
TRMT6	tRNA methyltransferase 6	421313			HIST1H2BO	COMP
LRAT	lecithin retinol acyltransferase (phosphatidylcholine--retinol O-acyltransferase)	422403			HIST1H4D	COPE
CACUL1	CDK2 associated cullin domain 1	423926			HIST2H3A	COPS5
LRRC34	leucine rich repeat containing 34	424996			HIST2H4B	CORO2B
LSMEM1	leucine rich single-pass membrane protein 1	417778			HNF4beta	COX10
SI	sucrase-isomaltase	425007			HNRNPUL1	COX20
GORASP2	golgi reassembly stacking protein 2	424156			HOXA10	CPSF7
MYO3B	myosin IIIB	424157			HOXA11	CREB3L2
ANO6	anoctamin 6	417802			HOXB3	CRLF1
CASD1	CAS1 domain containing 1	420565			HPD	CTA-292E10.9
HPF1	histone PARylation factor 1	422431			HPF1	CTA-363E19.2
MUM1L1	MUM1 like 1	425514			HPGDS	CTB-129O4.1
RAB33B	RAB33B, member RAS oncogene family	422441			HPRT1	CTB-131K11.1
MON2	MON2 homolog, regulator of endosome-to-Golgi trafficking	417818			HSPA5	CTB-89H12.4
TMEM5	transmembrane protein 5	417820			HSPG2	CTC-359D24.3
RASSF3	Ras association domain family member 3	417828			HTR2A	CTD-2002J20.1
FAM177A1	family with sequence similarity 177 member A1	423323			HYLS1	CTD-2006C1.6
FHIP1A	FHF complex subunit HOOK interacting protein 1A	422479			IDH3A	CTD-2015G9.2
B4GALT2	beta-1,4-galactosyltransferase 2	396122			IFI27L2	CTD-2016O11.1
SLC25A21	solute carrier family 25 member 21	423330			IFI30	CTD-2020K17.4
SH2D4A	SH2 domain containing 4A	422487			IFNAR1	CTD-2033D15.2
CSGALNACT1	chondroitin sulfate N-acetylgalactosaminyltransferase 1	422488			IFNGR1	CTD-2262B20.1
DOCK8	dedicator of cytokinesis 8	427348			IGF2BP2	CTD-2302E22.5
COQ6	coenzyme Q6, monooxygenase	423342			IGF2R	CTD-2659N19.10
PRDX1	peroxiredoxin 1	424598			IGHMBP2	CTDSPL
POMGNT1	protein O-linked mannose N-acetylglucosaminyltransferase 1 (beta 1,2-)	429097			IGSF21	CTGF
FAM13A	family with sequence similarity 13 member A	422515			IKBIP	CTNNB1
HPGDS	hematopoietic prostaglandin D synthase	395863			IL10	CTSD
TMEM63C	transmembrane protein 63C	423372			IL1R1	CUTC
CMPK1	cytidine/uridine monophosphate kinase 1	429100			IL7	CXCL13
CDKN2C	cyclin dependent kinase inhibitor 2C	429104			INPPL1	CXorf38
SNX25	sorting nexin 25	422544			IP6K2	CYB5R4
TRAPPC11	trafficking protein particle complex 11	428748			IPCEF1	CYP27A1
TTC7B	tetratricopeptide repeat domain 7B	423407			IRF1	CYP51A1P3
YIPF1	Yip1 domain family member 1	424653			ISL2	CYP7B1
TMEM59	transmembrane protein 59	424656			ISLR	CYR61
FBXO8	F-box protein 8	422565			ITGA4	CYSLTR1
AGMO	alkylglycerol monooxygenase	772374			ITGA6	CYTH3
GOLGA5	golgin A5	423419			ITGAV	CSPG4
EREG	epiregulin	408036			ITGB5	CSRP2
LOC772005	retinol dehydrogenase 7-like	772005			ITPR1	CST3
SPP1	secreted phosphoprotein 1	395210			KCMF1	CSTF1
CCDC126	coiled-coil domain containing 126	420619			KCND2	DAAM2
DFNA5	DFNA5, deafness associated tumor suppressor	420623			KDELC1	DCAF7
GLRX5	glutaredoxin 5	423440			KIAA1143	DCLRE1C
BDKRB2	bradykinin receptor B2	428906			KIF13B	DCTD
ABCB10	ATP binding cassette subfamily B member 10	421537			KIF1A	DDHD1
ENOPH1	enolase-phosphatase 1	422600			KIF25	DDRGK1
FKBP14	FK506 binding protein 14	420636			KLF4	DDX26B
DLL1	delta like canonical Notch ligand 1	395820			KLHL14	DEF6
EVL	Enah/Vasp-like	423453			KLHL42	DENND2A
WLS	wntless Wnt ligand secretion mediator	424707			KRT71	DEPDC4
RFTN1	raftlin, lipid raft linker 1	395109			LAPTM4A	DEPTOR
THRB	thyroid hormone receptor beta	396431			LECT2	DFFA
KIF25	kinesin family member 25	421563			LHFPL5	DICER1
CNPPD1	cyclin Pas1/PHO80 domain containing 1	424204			LHX8	DIRC3-AS1
LHX8	LIM homeobox 8	424721			LIPML5	DLGAP1-AS2
RNF25	ring finger protein 25	424211			LITAF	DLX6
ANKRD9	ankyrin repeat domain 9	423469			LMAN1L	DLX6-AS1
RABGGTB	Rab geranylgeranyltransferase beta subunit	424723			LOC100857744	DNAH9
SARAF	store-operated calcium entry associated regulatory factor	422624			LOC100858937	DNAJC2
TMBIM1	transmembrane BAX inhibitor motif containing 1	424218			LOC100859602	DNAJC27-AS1
TGFBR2	transforming growth factor beta receptor 2	396399			LOC101747587	DOCK5
CKB	creatine kinase B	396248			LOC101747844	DOK1
IGF2R	insulin like growth factor 2 receptor	395817			LOC101751279	DPAGT1
EAF2	ELL associated factor 2	424243			LOC101751878	DPY30
CLBA1	clathrin binding box of aftiphilin containing 1	423498			LOC107049482	DUSP6
CHADL	chondroadherin-like	417998			LOC107049673	DUSP7
PRRG4	proline rich and Gla domain 4	421600			LOC107049680	DYRK4
PARP14	poly(ADP-ribose) polymerase family member 14	101747378			LOC107050626	DZIP1
CFAP221	cilia and flagella associated protein 221	424272			LOC107050879	ECH1
CCDC73	coiled-coil domain containing 73	421601			LOC107055128	EFCAB14
DMC1	DNA meiotic recombinase 1	427903			LOC107055444	EFNA1
PPIL4	peptidylprolyl isomerase like 4	421625			LOC107057078	EHD3
GINM1	glycoprotein integral membrane 1	395778			LOC107057318	EIF2AK4
FERMT2	fermitin family member 2	423589			LOC395100	ELOVL3
CTSV	cathepsin V	427466			LOC395611	ENPP1
SLC37A3	solute carrier family 37 member 3	418112			LOC418298	ENPP7P1
CDH20	cadherin 20, type 2	373927			LOC418667	ENTPD7
PKP2	plakophilin 2	418130			LOC419242	EPB41L3
CACNA1C	calcium voltage-gated channel subunit alpha1 C	395891			LOC419429	EPHA3
FAM149A	family with sequence similarity 149 member A	422721			LOC424491	EPYC
FAM114A1	family with sequence similarity 114 member A1	426196			LOC425238	ERMARD
IPCEF1	interaction protein for cytohesin exchange factors 1	421645			LOC426615	ERO1LB
ACOT13	acyl-CoA thioesterase 13	421006			LOC428250	ERVMER34-1
IFNGR1	interferon gamma receptor 1	421685			LOC428421	ETFDH
HBS1L	HBS1 like translational GTPase	421694			LOC430766	ETNK2
SGK1	serum/glucocorticoid regulated kinase 1	395133			LOC769000	ETS2
EED	embryonic ectoderm development	426381			LOC772005	EXOSC10
SGTA	small glutamine rich tetratricopeptide repeat containing alpha	426396			LOC772071	FAHD2B
FGFR1OP2	FGFR1 oncogene partner 2	418214			LRAT	FAM101A
LOC769000	mothers against decapentaplegic homolog 2-like	769000			LRP1	FAM129A
UBE2K	ubiquitin conjugating enzyme E2 K	428787			LRP11	FAM133CP
TAPBPL	TAP binding protein like	426340			LRP2BP	FAM133DP
FBXL5	F-box and leucine rich repeat protein 5	422829			LRRC10B	FAM135A
C12orf57	C12orf57 homolog	771099			LRRC34	FAM13A-AS1
PTPN6	protein tyrosine phosphatase non-receptor type 6	427947			LRRC57	FAM149A
STARD3	StAR related lipid transfer domain containing 3	770436			LSMEM1	FAM159A
MCTP1	multiple C2 and transmembrane domain containing 1	427113			LY6CLEL	FAM159B
LOC418298	solute carrier family 25 member 33-like	418298			MAL2	FAM171A2
PCSK1	proprotein convertase subtilisin/kexin type 1	769230			MAP2K3	FAM180A
PLPP1	phospholipid phosphatase 1	427138			MAP3K20	FAM181B
MAST4	microtubule associated serine/threonine kinase family member 4	427169			MAP3K8	FAM185A
ATP6V1A	ATPase H+ transporting V1 subunit A	395821			MAPK13	FAM185BP
TMEM39A	transmembrane protein 39A	418340			MARCH2	FAM198A
RPS6	ribosomal protein S6	396148			MARCH6	FAM212A
ZFAND5	zinc finger AN1-type containing 5	427254			MAST4	FAM212B-AS1
CD200R1L	CD200 receptor 1-like	418367			MATN1	FAM221A
NFIL3	nuclear factor, interleukin 3 regulated	395326			MCAM	FAM26E
DTNA	dystrobrevin alpha	421104			MCHR2	FAM26F
COL8A1	collagen type VIII alpha 1 chain	418378			MCL1	FAM43A
ST18	ST18, C2H2C-type zinc finger	421115			MCOLN2	FAM50A
KCMF1	potassium channel modulatory factor 1	770239			MCTP1	FAM57A
FNTA	farnesyltransferase, CAAX box, alpha	427299			MED20	FAM69C
ZCCHC9	zinc finger CCHC-type containing 9	427320			MFAP5	FAM71F2
PTBP3	polypyrimidine tract binding protein 3	427333			MFGE8	FAM86DP
GNG10	G protein subunit gamma 10	769603			MFSD4A	FAM89A
CFAP99	cilia and flagella associated protein 99	422887			MFSD7	FAM89B
CR1	complement C3b/C4b receptor 1 (Knops blood group)	427338			MGAT4A	FAM98C
GABRR2	gamma-aminobutyric acid type A receptor rho2 subunit	421815			MGRN1	FAN1
SNX14	sorting nexin 14	421832			MINPP1	FANCF
TMEM30A	transmembrane protein 30A	421861			MLKL	FAT3
COL9A1	collagen type IX alpha 1 chain	771873			MMP13	FAXC
RUNX1	runt-related transcription factor 1	396152			MON2	FBXO4
ADGRB3	adhesion G protein-coupled receptor B3	421875			MOV10	FBXW7
DYNLT3	dynein light chain Tctex-type 3	418580			MRGPRH	FERMT2
ZNF451	zinc finger protein 451	421881			MRPS22	FGD3
GCLC	glutamate-cysteine ligase catalytic subunit	421894			MRPS34	FGF1
ZFX	zinc finger protein X-linked	418596			MSRA	FGF18
LAPTM4A	lysosomal protein transmembrane 4 alpha	421959			MST1R	FGF21
ACE2	angiotensin I converting enzyme 2	418623			MTHFD2	FHDC1
KIF13B	kinesin family member 13B	422026			MTHFSD	FIBIN
PPP2R3B	protein phosphatase 2 regulatory subunit B''beta	418670			MTPN	FITM2
ENPP4	ectonucleotide pyrophosphatase/phosphodiesterase 4 (putative)	422055			MUM1L1	FKBP10
TBC1D8	TBC1 domain family member 8	428012			MXD3	FLJ31104
KDELC1	KDEL motif containing 1	418766			MXRA8	FLJ37453
FGF14	fibroblast growth factor 14	395554			MYD88	FLRT1
ACOD1	aconitate decarboxylase 1	418812			MYDGF	FLRT2
OLFM4	olfactomedin 4	418826			MYO1D	FMNL1
HTR2A	5-hydroxytryptamine receptor 2A	428070			MYO3B	FMNL2
ALG11	ALG11, alpha-1,2-mannosyltransferase	418880			MYO9A	FMOD
NEK5	NIMA related kinase 5	418881			MYO9B	FOLR1
TPTE	transmembrane phosphatase with tensin homology	418885			N4BP1	FOS
FOXO1	forkhead box O1	374231			NACC2	FOSB
C4A	complement C4A (Rodgers blood group)	418892			NAMPTP1	FOXA2
UFM1	ubiquitin fold modifier 1	418894			NAPEPLD	FOXA3
SMAD9	SMAD family member 9	395543			NARS2	FOXK1
POMP	proteasome maturation protein	418925			NAT	FOXO4
CRYL1	crystallin lambda 1	418953			NDEL1	FRS2
MMP13	matrix metallopeptidase 13	395683			NEK5	FSD1
TMEM123	transmembrane protein 123	418984			NFIL3	FTH1P20
NARS2	asparaginyl-tRNA synthetase 2, mitochondrial (putative)	419026			NFKB2	FTO
KLHL42	kelch like family member 42	419046			NGEF	FUT1
POLD3	DNA polymerase delta 3, accessory subunit	419053			NHSL2	FZD9
PPME1	protein phosphatase methylesterase 1	419058			NIPAL4	GAPVD1
FNIP1	folliculin interacting protein 1	427642			NLRC5	GAR1
LOC418667	granulocyte-macrophage colony-stimulating factor receptor subunit alpha-like	418667			NME3	GAREM
ARL6	ADP ribosylation factor like GTPase 6	418433			NMU	GAS6-AS2
FBXO47	F-box protein 47	771854			NOD1	GATAD2B
LRP11	LDL receptor related protein 11	421629			NOS1AP	GBP1
NMU	neuromedin U	422748			NPTX2	GBP4
P2RY10	purinergic receptor P2Y10	422148			NQO2	GCC1
BDKRB1	bradykinin receptor B1	772372			NR1H3	GEMIN2
MFSD7	major facilitator superfamily domain containing 7	769710			NSF	GFOD1
GRB14	growth factor receptor bound protein 14	424183			NT5C1A	GGACT
STARD5	StAR related lipid transfer domain containing 5	770108			NUB1	GGCT
ABCA9	ATP-binding cassette, sub-family A (ABC1), member 9	417443			NUCB2	GGCX
ISLR	immunoglobulin superfamily containing leucine rich repeat	769957			ODF2	GHRLOS
IFI27L2	interferon, alpha-inducible protein 27-like 2	403121			OLFM4	GIGYF1
B4GALTL	beta-1,4-galactosyltransferase like	418342			ORAI1	GIT1
SULT1B	sulfotransferase family, cytosolic, 1B	422661			OTUD7A	GLE1
SRP54	signal recognition particle 54	423322			P2RX2	GLI3
DFNB59	deafness, autosomal recessive 59	429015			P2RY10	GLIS1
SMIM15	small integral membrane protein 15	770642			PAPOLG	GLRX3
LIPML5	lipase member M-like 5	428958			PAPSS2	GMDS-AS1
FAM129B	family with sequence similarity 129 member B	771307			PAQR5	GNG7
S100A12	S100 calcium binding protein A12	426356			PARP14	GNRHR2
NQO2	NAD(P)H quinone dehydrogenase 2	420886			PATL2	GON4L
THEM4	thioesterase superfamily member 4	100858223			PBX4	GOSR1
TM2D3	TM2 domain containing 3	415390			PCYT1A	GPALPP1
IKBIP	IKBKB interacting protein	417925			PCSK1	GPATCH3
TRABD2A	TraB domain containing 2A	427288			PDIA4	GPR126
CALM1	calmodulin 1 (phosphorylase kinase, delta)	396523			PDPN	GPR137C
HOXA10	homeobox A10	776143			PEX12	GPR162
KLF4	Kruppel like factor 4	770254			PHLDA2	GPRC5C
HIST2H3A	histone cluster 2 H3 family member a	417953			PHOSPHO1	GRAMD4
TLR1B	toll-like receptor 1 family member B	771173			PIGC	GRK5
CNKSR3	CNKSR family member 3	421646			PKLR	GSTZ1
LOC100859602	zinc finger SWIM domain-containing protein 6-like	100859602			PKP2	GTDC1
RGS7BP	regulator of G-protein signaling 7 binding protein	770874			PLCD1	GTF3C3
SCEL	sciellin	101751260			PLEKHA2	H19
COL9A2	collagen type IX alpha 2 chain	396524			PLEKHB2	HAPLN1
PIGC	phosphatidylinositol glycan anchor biosynthesis class C	424387			PLEKHO1	HAR1B
NME3	NME/NM23 nucleoside diphosphate kinase 3	416399			PLOD2	HAS2-AS1
SAA	serum amyloid A	423079			PLPP1	HBEGF
ERGIC3	ERGIC and golgi 3	419137			PLPP5	HDX
SBDS	SBDS ribosome maturation factor	417477			PLSCR1	HERC1
MSRA	methionine sulfoxide reductase A	422027			PMS1	HIF1A-AS1
GOLPH3	golgi phosphoprotein 3	427422			POLD3	HKR1
LOC428421	macrophage mannose receptor 1-like	428421			POLG2	HMG20A
NHSL2	NHS like 2	422133			POMGNT1	HMGB3P9
CCR10	C-C motif chemokine receptor 10	100858200			POMP	HMGN2P28
C6orf132	chromosome 6 open reading frame 132	101750708			POU2AF1	HNRNPU-AS1
FTL	ferritin, light polypeptide	378899			Pou5f3	HOMER1
TPT1	tumor protein, translationally-controlled 1	396363			PPIC	HOMER3
RGS9	regulator of G-protein signaling 9	417433			PPIL4	HOXA3
TPP1	tripeptidyl peptidase 1	425576			PPL	HOXC-AS2
ITGB5	integrin subunit beta 5	395142			PPME1	HS3ST3A1
GIMAP6	GTPase, IMAP family member 6	420413			PPP1R8	HS3ST3B1
FABP4	fatty acid binding protein 4	374165			PPP2R3B	HSD17B7
MCAM	melanoma cell adhesion molecule	448832			PRDX1	HSPB11
PDPN	podoplanin	768390			PRDX6	HUNK
PTDSS1	phosphatidylserine synthase 1	428374			PRLH	IER2
IFNAR1	interferon alpha and beta receptor subunit 1	395665			PRRG4	IFI30
CYBRD1	cytochrome b reductase 1	424152			PSPH	IFIH1
MGAT4A	alpha-1,3-mannosyl-glycoprotein 4-beta-N-acetylglucosaminyltransferase A	418692			PTBP3	IFNAR2
CA2	carbonic anhydrase 2	396257			PTDSS1	IFNGR2
LRP1	LDL receptor related protein 1	396170			PTPN6	IGDCC4
RBM3	RNA binding motif (RNP1, RRM) protein 3	425789			PYCR1	IGF2R
BLB2	Major histocompatibility complex class II beta chain BLB2, (similar to HLA class II, D beta chain)	101747454			RAB1B	IGSF10
MAPK13	mitogen-activated protein kinase 13	771145			RAB33B	IGSF9
UBE4A	ubiquitination factor E4A	419758			RAB40B	IKBKB
HIST1H110	histone cluster 1, H1.10 (similar to human histone cluster 1, class H1 genes)	417948			RABGAP1L	IL16
ELP6	elongator acetyltransferase complex subunit 6	420379			RABGGTB	IL17B
LOC107057078	acyl-CoA dehydrogenase family member 10-like	107057078			RACK1	IL1RAP
SLC30A9	solute carrier family 30 member 9	422778			RAD50	IL1RL2
SELE	selectin E	424402			RALYL	IL27RA
Pou5f3	POU domain class 5 transcription factor 3	427781			RASSF3	IL7
RAB1B	RAB1B, member RAS oncogene family	421273			RBM3	IMPA2
SDF2L1	stromal cell derived factor 2 like 1	416770			RBM41	IMPAD1
CSRNP2	cysteine and serine rich nuclear protein 2	100859835			RDH16	INAFM2
CRISPLD2	cysteine rich secretory protein LCCL domain containing 2	415818			RECQL5	ING3
CEND1	cell cycle exit and neuronal differentiation 1	770044			REL	INPP5A
CEBPG	CCAAT/enhancer binding protein gamma	395800			RFFL	INTS2
ZNF384	zinc finger protein 384	770350			RFTN1	IQCJ
SYPL2	synaptophysin like 2	100858920			RGS1	IQSEC1
CRIM1	cysteine rich transmembrane BMP regulator 1	395067			RGS13	IREB2
FMNL1	formin like 1	419965			RGS7BP	ISG15
UBE2B	ubiquitin conjugating enzyme E2 B	100857678			RGS9	ITIH6
PHLDA2	pleckstrin homology like domain family A member 2	423088			RGS9BP	ITM2C
ENG	endoglin	771557			RINT1	IVNS1ABP
ATOH8	atonal bHLH transcription factor 8	771738			RNF122	JMJD1C-AS1
VDR	vitamin D (1,25- dihydroxyvitamin D3) receptor	395988			RNF175	JPH1
TGM4	transglutaminase 4	420706			RNF25	JUNB
IGF2BP2	insulin like growth factor 2 mRNA binding protein 2	424865			RNF34	KANK4
MTHFSD	methenyltetrahydrofolate synthetase domain containing	415823			RPL17	KANSL2
ISL2	ISL LIM homeobox 2	396382			RPS6	KB-1507C5.2
MYO9A	myosin IXA	101748321			RUNDC1	KB-176G8.1
PHOSPHO1	phosphoethanolamine/phosphocholine phosphatase	395650			RUNX1	KCNC4
IFI30	IFI30, lysosomal thiol reductase	420129			RUSC2	KCNE1L
LOC430766	transitional endoplasmic reticulum ATPase-like	430766			S100A12	KCNH2
DERL1	derlin 1	420350			SAA	KCNK17
ITGA6	integrin subunit alpha 6	396226			SAR1A	KCNQ1OT1
PMS1	PMS1 homolog 1, mismatch repair system component	423980			SAR1B	KCTD5
PBX4	PBX homeobox 4	426087			SARAF	KHNYN
LOC107055128	keratin-associated protein 21-1-like	107055128			SASS6	KIAA0141
SLC4A2	solute carrier family 4 member 2	395809			SATB2	KIAA0408
TBX2	T-box transcription factor 2	373990			SBDS	KIAA1211
MTHFD2	methylenetetrahydrofolate dehydrogenase (NADP+ dependent) 2, methenyltetrahydrofolate cyclohydrolase	426126			SC5D	KIF16B
TMEM50B	transmembrane protein 50B	418503			SCAMP2	KIF26B
SCD5	stearoyl-CoA desaturase 5	422598			SCD5	KIF9-AS1
ANO8	anoctamin 8	429912			SCEL	KIT
CCDC127	coiled-coil domain containing 127	420970			SCPEP1	KLF3-AS1
USP12-like	ubiquitin specific peptidase 12-like	422322			SDF2L1	KLK10
LMAN1L	lectin, mannose binding 1 like	426849			SEC14L2	KRT5
LOC107055444	activated RNA polymerase II transcriptional coactivator p15-like	107055444			SELE	KRT81
LOC419429	protein tyrosine phosphatase, non-receptor type 11-like	419429			SEMA7A	KRTAP2-2
DEXI	Dexi homolog	771742			SERINC3	KSR1
CMKLR1	chemerin chemokine-like receptor 1	425507			SETD9	KY
FHL3	four and a half LIM domains 3	419607			SGK1	LACE1
MAP3K20	mitogen-activated protein kinase kinase kinase 20	424149			SGTA	LAD1
TXNRD1	thioredoxin reductase 1	418082			SH2B3	LARP1B
COL3A1	collagen type III alpha 1 chain	396340			SH2D4A	LCP2
2006-03-01	membrane associated ring-CH-type finger 6	420927			SH2D5	LDLRAD4
HSPG2	heparan sulfate proteoglycan 2	429806			SH3PXD2B	LEF1
THRSP	thyroid hormone responsive	404755			SI	LEF1-AS1
SQSTM1	sequestosome 1	770805			SKP1	LEPREL1-AS1
KIAA1143	KIAA1143	420709			SLA	LHPP
YIPF6	Yip1 domain family member 6	422161			SLC1A2	LIME1
NGEF	neuronal guanine nucleotide exchange factor	424744			SLC25A21	LINC00092
ANXA13	annexin A13	420342			SLC25A25	LINC00261
THAP8	THAP domain containing 8	776094			SLC2A6	LINC00271
SYBU	syntabulin	420277			SLC30A3	LINC00393
ASCL3	achaete-scute complex homolog 3 (Drosophila)	107053378			SLC30A9	LINC00398
RPL17	ribosomal protein L17	426845			SLC37A3	LINC00475
HYLS1	HYLS1, centriolar and ciliogenesis associated	768796			SLC38A2	LINC00511
NOD1	nucleotide binding oligomerization domain containing 1	420677			SLC43A2	LINC00589
NOS1AP	nitric oxide synthase 1 adaptor protein	424371			SLC45A2	LINC00607
AGBL4	ATP/GTP binding protein like 4	772083			SLC4A1	LINC00641
RALYL	RALY RNA binding protein-like	420203			SLC4A2	LINC01024
KLHL14	kelch like family member 14	421100			SLC52A3	LINC01096
DECR1	2,4-dienoyl-CoA reductase 1, mitochondrial	420218			SLC6A17	LINC01212
SC5D	sterol-C5-desaturase	100857756			SLC7A10	LINC01239
GPR83L	G protein-coupled receptor 83	428696			SLCO4A1	LINC01272
IDH3A	isocitrate dehydrogenase 3 (NAD(+)) alpha	415362			SMAD9	LINC01277
IL7	interleukin 7	420193			SMIM15	LINC01384
DYM	dymeclin	426843			SMPDL3A	LINC01503
WDR27	WD repeat domain 27	100857387			SNX14	LINC01508
IGSF21	immunoglobin superfamily member 21	419359			SNX25	LITAF
MGRN1	mahogunin ring finger 1	416660			SOX3	LMBR1
PLEKHO1	pleckstrin homology domain containing O1	426108			SPAG1	LMCD1-AS1
SLC1A2	solute carrier family 1 member 2	423156			SPG11	LMLN
GLTP	glycolipid transfer protein	429534			SPIN1L	LOXL3
EDF1	endothelial differentiation related factor 1	417286			SPP1	LOXL4
NR1H3	nuclear receptor subfamily 1 group H member 3	395221			SPPL3	LPAR2
LOC426615	mesoderm induction early response protein 3-like	426615			SPSB1	LPPR2
CCN3	cellular communication network factor 3	396204			SQSTM1	LRP6
KRT71	keratin 71	768881			SRP54	LRRC1
LOC395611	glutathione S-transferase class-alpha	395611			SRXN1	LRRC10B
SAR1B	secretion associated Ras related GTPase 1B	416314			SSFA2	LRRC56
FEZ1	fasciculation and elongation protein zeta 1	425587			SSU72	LRRC75B
EVI2A	ecotropic viral integration site 2A	776037			ST18	LRRIQ4
LHFPL5	lipoma HMGIC fusion partner-like 5	378916			ST6GAL1	LSAMP
SLA	Src like adaptor	378908			STAB1	LUM
DDR2	discoidin domain receptor tyrosine kinase 2	396404			STARD3	LYL1
VTG1	vitellogenin 1	424547			STARD5	LYRM9
NIPAL4	NIPA like domain containing 4	416245			STX5	MAGEE1
SLC4A1	solute carrier family 4 member 1 (Diego blood group)	396532			SULT1B	MAP3K1
EEPD1	endonuclease/exonuclease/phosphatase family domain containing 1	420740			SYBU	MAP3K14-AS1
HOXA11	homeobox A11	395327			SYPL2	MAP3K7
UBE2W	ubiquitin conjugating enzyme E2 W (putative)	420185			TACC1	MAP7
C7orf25	C7orf25 homolog	420771			TAOK3	MAP7D3
CALR	calreticulin	100859104			TAPBPL	MAPK8
GPR171	G protein-coupled receptor 171	101749516			TASP1	MAPRE3
FMO3	flavin containing monooxygenase 3	395267			TBC1D2	MARCHF3
ATP6V0A4	ATPase H+ transporting V0 subunit a4	418104			TBC1D8	MARVELD2
SPIN1L	spindlin 1 like	374014			TBX2	MAST4
PRLH	prolactin releasing hormone	424018			TCEA3	MATN3
CHMP1B	charged multivesicular body protein 1B	422143			TESMIN	MCC
MAL2	mal, T-cell differentiation protein 2	420280			TGFBR2	MCL1
AOPEP	aminopeptidase O (putative)	427467			TGM4	MCOLN1
ARMC8	armadillo repeat containing 8	424731			THAP8	MED23
C15orf62	C15orf62 homolog	770534			THEM4	MED31
MAP2K3	mitogen-activated protein kinase kinase 3	416496			THRB	MEGF10
ACKR4	atypical chemokine receptor 4	100859797			THRSP	MERTK
ITGA4	integrin subunit alpha 4	424121			TLR1B	METTL17
MTPN	myotrophin	395702			TM2D3	MEX3D
TESMIN	testis expressed metallothionein like protein	768517			TMBIM1	MFAP3L
GLP2R	glucagon-like peptide 2 receptor	427787			TMED2	MFI2
DERL2	derlin 2	417498			TMEM123	MGC12916
RDH16	retinol dehydrogenase 16 (all-trans)	776432			TMEM150B	MIA
GLI1	GLI family zinc finger 1	396045			TMEM222	MIDN
HIST1H4D	histone cluster 1, H4d	427884			TMEM255A	MIPEP
ABCD2	ATP binding cassette subfamily D member 2	417694			TMEM30A	MIR148A
TACC1	transforming acidic coiled-coil containing protein 1	431253			TMEM38A	MIR23B
PDIA4	protein disulfide isomerase family A member 4	420785			TMEM39A	MIR27B
IL1R1	interleukin 1 receptor type 1	396481			TMEM5	MIR3175
TNFRSF11B	TNF receptor superfamily member 11b	378803			TMEM50B	MIR3613
MATN1	matrilin 1, cartilage matrix protein	396505			TMEM59	MIR365A
HOXB3	homeobox B3	395502			TMEM63C	MIR4449
CAV1	caveolin 1	373996			TNFRSF11B	MIR4637
LY6CLEL	lymphocyte antigen 6 complex, locus E-like	420301			TNFSF15	MIR4697HG
STAB1	stabilin 1	415894			TOM1L1	MIR4731
ATP5F1AW	ATP synthase F1 subunit alpha W chromosome	431564			TOR1A	MIR616
HEXA	hexosaminidase subunit alpha	415320			TOR3A	MLH3
MCL1	BCL2 family apoptosis regulator	395674			TOR4A	MMAA
PLPP5	phospholipid phosphatase 5	770752			TOX2	MMP20
P2RX2	purinergic receptor P2X 2	101749217			TPH1	MORN4
SH2D5	SH2 domain containing 5	769539			TPM1	MPHOSPH9
DLX4	distal-less homeobox 4	769348			TPP1	MPP6
LRP2BP	LRP2 binding protein	422543			TPT1	MPPE1
LRRC10B	leucine rich repeat containing 10B	430454			TPTE	MRPL22
LOC428250	NF-kappa-B inhibitor zeta-like	428250			TRABD2A	MRPS18C
UPP2	uridine phosphorylase 2	424326			TRAPPC11	MSMO1
FAM178B	family with sequence similarity 178, member B	425134			TRIP12	MST4
CDC20B	cell division cycle 20B	426169			TRMT6	MT1A
MFAP5	microfibrillar associated protein 5	418256			TTC39B	MT1G
HNRNPUL1	heterogeneous nuclear ribonucleoprotein U like 1	776596			TTC7B	MTHFD1L
LOC100857744	interferon type A1/A2-like	100857744			TXNRD1	MTMR2
SETD9	SET domain containing 9	770222			UBE2B	MTUS2
YLEC13	c-type lectin like 13, MHCY region	100858840			UBE2K	MXRA5
LOC425238	immunoglobulin-like receptor	425238			UBE2W	MYCBP2
RABGAP1L	RAB GTPase activating protein 1 like	424438			UBE4A	MYL3
BHLHE41	basic helix-loop-helix family member e41	101750689			UFM1	MYL6
GRK1	G protein-coupled receptor kinase 1	395431			UPP2	MYLPF
HIST1H2B8	histone cluster 1, H2B-VIII	427886			USP12-like	MYO5C
LOC100858937	protocadherin gamma-A10-like	100858937			USP4	NALCN
LOC107049673	glucosylceramidase-like	107049673			VDR	NBPF15
SPAG1	sperm associated antigen 1	420249			VIPR2	NCAPH2
HIST1H2BF	histone cluster 1, H2bf	769973			VMP1	NCK2
SMPDL3A	sphingomyelin phosphodiesterase acid like 3A	776223			VTG1	NCKAP1L
STX5	syntaxin 5	107049452			VTG3	NDFIP1
TCEA3	transcription elongation factor A3	100858897			WDR24	NDRG2
HIST1H2BO	histone cluster 1, H2bo	100858607			WDR27	NDUFA11
LOC107050626	leucine-rich repeat and calponin homology domain-containing protein 2-like	107050626			WDR37	NDUFA6
MRGPRH	MAS-related GPR, member H	425998			WDR45B	NDUFB9
LOC107049680	V-type proton ATPase subunit B, kidney isoform-like	107049680			WDR6	NEBL
LOC107050879	kinesin heavy chain isoform 5A-like	107050879			WLS	NEBL-AS1
BAALC	brain and acute leukemia, cytoplasmic	420261			WNT11B	NEDD9
CDH3	cadherin 3	414845			WNT8B	NEK9
ADRA2B	adrenoceptor alpha 2B	101751513			XDH	NFATC1
HIST1H2B5	histone cluster 1, H2B-V (similar to human histone cluster 1, class H2B)	417957			XPR1	NFE2L3
MXD3	MAX dimerization protein 3	427629			YIPF1	NFKBIB
CARHSP1	calcium regulated heat stable protein 1	416640			YIPF6	NGEF
LOC107057318	uncharacterized LOC107057318	107057318			YLEC13	NHLRC3
RGS13	regulator of G-protein signaling 13	429059			YPEL5	NHLRC4
VTG3	vitellogenin 3	424534			ZCCHC9	NKX3-2
HIST2H4B	histone cluster 2, H4b	417950			ZFAND5	NLGN3
ADAM8	ADAM metallopeptidase domain 8	423672			ZFX	NLRC5
CCLL4	chemokine-like ligand 4	417464			ZMYND11	NLRP10
LOC101751279	keratin-associated protein 10-4-like	101751279			ZNF384	NOG
HIST1H2A4	histone cluster 1, H2A, IV (similar to human histone cluster 2, class H2A, member C)	404299			ZNF385B	NOL4L
SRXN1	sulfiredoxin 1	100858692			ZNF451	NOL7
SLC30A3	solute carrier family 30 member 3	101751860			ZNF488	NOP58
LOC107049482	thioredoxin-like protein 1	107049482			ZNFX1	NOS2
SOX3	SRY-box 3	374019			ZP4	NOS3
						NPIPB11
						NPR2
						NR1H3
						NR2C1
						NRCAM
						NRG1
						NRP2
						NSD1
						NT5M
						NTAN1P2
						NTRK2
						NUDT17
						NUP85
						OAF
						ODF2
						OR7E14P
						OSBPL10
						OSBPL5
						OTUB2
						OXNAD1
						P4HA2
						P4HTM
						PAK4
						PANK4
						PAPL
						PAPOLA
						PAPSS1
						PAQR9
						PARM1
						PATL2
						PBX3
						PC
						PCDH18
						PCED1B
						PCF11
						PCOLCE
						PCOLCE2
						PCTP
						PDCD6
						PDE4A
						PDE4B
						PDE7B
						PDGFA
						PDPN
						PDXDC1
						PDZD2
						PEX5
						PGAM2
						PGS1
						PHF10
						PHTF2
						PIEZO1
						PIK3R5
						PIM1
						PIN4
						PIP4K2B
						PKD1
						PLCD3
						PLCH1
						PLEC
						PLEKHA4
						PLEKHA7
						PLEKHM3
						PLOD3
						PMEPA1
						PMP2
						PMVK
						PODNL1
						POLR2G
						PON3
						PPP1CC
						PPP1R11
						PPP1R13B
						PPP1R1C
						PPP1R3G
						PPT1
						PPT2
						PPWD1
						PRDM6
						PREX2
						PRKAG3
						PRKCZ
						PRKG2
						PRKX
						PRL
						PROK1
						PRPF3
						PRPF38A
						PRSS42
						PRTFDC1
						PSMD6-AS2
						PSME2P2
						PSRC1
						PTCH1
						PTDSS1
						PTGER2
						PTGIR
						PTH1R
						PTK7
						PTP4A1P3
						PTPLAD2
						PTPLB
						PTPN3
						PTPRJ
						PVR
						PVRL3-AS1
						PWAR1
						PWP1
						PXYLP1
						PYGM
						RAB11FIP4
						RAB28
						RAB35
						RAET1L
						RAMP1
						RANBP2
						RAP1GAP
						RAPGEF2
						RARB
						RARG
						RASAL2-AS1
						RASSF4
						RBBP4P1
						RBBP8
						RBM5
						RECQL5
						REV1
						RGS5
						RGS7BP
						RHOBTB2
						RHOD
						RING1
						RN7SKP97
						RN7SL75P
						RNF144A-AS1
						RNF157
						RNF216
						RNU1-13P
						RNU6-1016P
						ROCK2
						ROPN1L
						ROR2
						RP11-102K13.5
						RP11-103B5.4
						RP11-1079K10.4
						RP11-10A14.4
						RP11-1109F11.5
						RP11-110G21.1
						RP11-1110F20.1
						RP11-112H10.4
						RP11-1136G4.2
						RP11-116O18.1
						RP11-124A7.1
						RP11-138C9.1
						RP11-138E16.1
						RP11-138I1.2
						RP11-13N12.1
						RP11-13P5.2
						RP11-141M1.3
						RP11-146F11.1
						RP11-149I2.4
						RP11-159D12.8
						RP11-15A1.3
						RP11-161M6.2
						RP11-169E6.1
						RP11-171I2.4
						RP11-173M11.2
						RP11-177G23.2
						RP11-17A4.2
						RP11-181K12.1
						RP11-196B3.1
						RP11-196B3.2
						RP11-196G11.6
						RP11-20I20.2
						RP11-20I23.8
						RP11-225H22.4
						RP11-250B2.3
						RP11-26J3.3
						RP11-272P10.2
						RP11-274B21.9
						RP11-295I5.3
						RP11-295M18.6
						RP11-295P9.3
						RP11-304L19.12
						RP11-307L14.1
						RP11-317B7.2
						RP11-318C24.2
						RP11-320M2.1
						RP11-324L17.1
						RP11-326I19.2
						RP11-329B9.3
						RP11-329B9.4
						RP11-334C17.3
						RP11-33B1.3
						RP11-342A23.2
						RP11-348N5.9
						RP11-351C21.2
						RP11-356J5.13
						RP11-35G9.5
						RP11-367B6.2
						RP1-136B1.1
						RP11-370I10.6
						RP11-379B8.1
						RP11-386M24.4
						RP11-38L15.3
						RP11-398C13.6
						RP11-403H13.1
						RP11-415J8.7
						RP11-417O11.5
						RP1-142L7.9
						RP11-438L19.1
						RP11-43D4.2
						RP11-443P15.2
						RP11-46H11.12
						RP11-477H21.2
						RP11-486G15.1
						RP11-490G2.2
						RP11-499O7.7
						RP11-535A19.2
						RP11-53O19.3
						RP11-540B6.6
						RP11-545M17.1
						RP11-57C13.6
						RP11-580I16.2
						RP11-582J16.3
						RP11-586K2.1
						RP11-5N19.3
						RP11-61J19.5
						RP11-61K9.3
						RP11-62F24.2
						RP11-632K20.2
						RP11-635N19.2
						RP11-64B16.2
						RP11-65L3.3
						RP11-678G15.1
						RP11-686D22.5
						RP11-693M3.1
						RP11-699C17.1
						RP11-69I8.3
						RP11-6F2.5
						RP11-6N17.4
						RP11-707G18.1
						RP11-720L2.2
						RP11-727A23.11
						RP11-727F15.11
						RP11-732A19.8
						RP11-732A19.9
						RP11-735G4.1
						RP11-73O6.3
						RP11-79L9.2
						RP11-809C18.3
						RP11-80I15.1
						RP11-80I15.4
						RP11-817O13.9
						RP11-818F20.5
						RP11-81H14.2
						RP11-84C13.1
						RP11-855A2.1
						RP11-863K10.7
						RP11-867G2.4
						RP11-887P2.5
						RP11-90B9.3
						RP11-98I9.4
						RP11-999E24.3
						RP1-206D15.5
						RP1-20C7.6
						RP1-212P9.2
						RP1-257A7.4
						RP13-143G15.4
						RP13-766D20.2
						RP1-43E13.2
						RP3-523C21.3
						RP4-717I23.2
						RP4-796I17.5
						RP4-806M20.3
						RP5-1057I20.6
						RP5-1065J22.8
						RP5-1132H15.3
						RP5-1142A6.2
						RP5-858L17.1
						RP5-878I13.2
						RP5-894A10.2
						RP5-991C6.4
						RP6-91H8.3
						RPL21P32
						RPL5P12
						RPL6P27
						RPP14
						RPS27L
						RPS2P44
						RPS2P7
						RPS3AP5
						RPS6KA5
						RRAS2
						RSU1P3
						RTKN2
						RTN4R
						RUSC2
						RXFP1
						RYK
						S100A1
						S100B
						S100P
						SAMD4A
						SAP30L
						SCARF2
						SCARNA9
						SCIN
						SCN2B
						SCNN1A
						SCRG1
						SDHAP3
						SDK2
						SEC61B
						SEMA3A
						SEMA4A
						SENCR
						SEPT10
						SEPT10P1
						SEPT11
						SEPT4
						SEPT5
						SERPINA3
						SERPINF1
						SETD2
						SETDB1
						SETP12
						SFMBT1
						SFT2D3
						SGCD
						SGK1
						SGK3
						SH3BP4
						SHBG
						SHC4
						SHISA9
						SHPRH
						SHROOM4
						SIDT2
						SIPA1L1
						SIPA1L3
						SIRT2
						SIRT7
						SKI
						SKOR1
						SLAMF9
						SLC13A4
						SLC14A2
						SLC16A1
						SLC1A2
						SLC20A1
						SLC22A17
						SLC25A51
						SLC26A2
						SLC27A2
						SLC29A1
						SLC2A10
						SLC2A4RG
						SLC35C2
						SLC37A3
						SLC39A6
						SLC39A9
						SLC40A1
						SLC44A2
						SLC7A5
						SLC7A6OS
						SLIT2
						SMARCA1
						SMCHD1
						SMIM5
						SMN2
						SMOC2
						SMOX
						SMURF1
						SNORA11
						SNORA13
						SNORA71A
						SNORA80A
						SNORD105B
						SNORD13
						SNORD17
						SNORD93
						SNRNP200
						SNTG2
						SNX24
						SOCS3
						SON
						SORCS2
						SOWAHB
						SOWAHC
						SOX4
						SOX5
						SOX8
						SOX9
						SPARC
						SPATA13
						SPATA6
						SPATS2L
						SPECC1
						SPICE1
						SPRY4
						SPSB1
						SPTLC3
						SRSF3
						SSX2IP
						ST3GAL1
						ST5
						ST6GALNAC2
						STAG1
						STAG3L4
						STARD13
						STARD3NL
						STAT3
						STIM1
						STK38L
						STK39
						SULT1A1
						SUSD4
						SVIP
						SYT13
						TACSTD2
						TANC1
						TAOK3
						TARS2
						TAS2R31
						TAS2R4
						TAS2R6P
						TBC1D2
						TBC1D22B
						TBC1D2B
						TCTN1
						TCTN3
						TEAD2
						TEX26
						THBS1
						THPO
						TIAM2
						TICAM2
						TLR5
						TMC6
						TMEFF2
						TMEM106C
						TMEM117
						TMEM131
						TMEM132A
						TMEM147-AS1
						TMEM161A
						TMEM169
						TMEM178A
						TMEM190
						TMEM191C
						TMEM25
						TMEM254
						TMEM53
						TMEM59L
						TMEM67
						TMEM8B
						TMSB15A
						TNFAIP8L3
						TNFSF11
						TPRA1
						TPSG1
						TPST1
						TRIM46
						TRPM6
						TRPS1
						TRPV3
						TRPV4
						TRRAP
						TSC22D2
						TSPAN6
						TSPO
						TTC1
						TTN-AS1
						TUBB2B
						TUBBP1
						TUSC3
						TTYH1
						TYW1
						UACA
						UBE2D1
						UBE2E3
						UBL5
						UBOX5
						uc_338
						UCHL1
						UFM1
						UNC5C
						UPF3AP2
						UQCR11
						USH1C
						USH1G
						USP18
						USP32P3
						USP50
						USP6NL
						UTP6
						UTRN
						VDR
						VPS72
						VWA8
						WARS2-IT1
						WAS
						WDR16
						WDR33
						WDR86
						WDR91
						WEE1
						WIPI1
						WISP3
						WNK3
						WNT4
						WSB2
						WTIP
						WWC1
						WWC2
						XYLT1
						Y_RNA
						ZBED6
						ZBTB46
						ZC3H11A
						ZC3H12B
						ZC3H3
						ZCCHC9
						ZEB1-AS1
						ZFP2
						ZFYVE21
						ZHX3
						ZMYND12
						ZNF101
						ZNF180
						ZNF233
						ZNF28
						ZNF3
						ZNF311
						ZNF385B
						ZNF394
						ZNF460
						ZNF462
						ZNF483
						ZNF503
						ZNF624
						ZNF71
						ZNF710
						ZNF721
						ZNF74
						ZNF740
						ZNF853
						ZYG11A
						ZSCAN5A

### Sheet: TFs-in-dataset
Genes of GO:0003700 term in dataset (483)			Subset of TFs based on criteria on GO:0051216 list (27)					Matching TFs: GSE109503 vs this dataset (63)				GG vs HU GO0003700 common list vs GO0051216 matches (11)
PRRX1			HIF1A					ATF3				HIF1A
SOX9			HOXA11					ATF4				NFIB
NFIB			HOXA3					ATOH8				NKX3-2
SMAD5			HOXD11					BARX1				PRRX1
ZEB1			MAF					BCL6				RARB
MKX			MSX1					BHLHE40				SCX
SNAI1			MSX2					BHLHE41				SMAD3
SATB2			MYCN					CEBPD				SNAI1
ATF2			NFIB					EBF1				SOX5
SMAD1			NKX3-2					EGR1				SOX9
THRB			PITX1					EPAS1				TRPS1
RARB			PRRX1					ETS1
HIF1A			PRRX2					ETS2
CREB3L2			RARA					ETV5
MEF2C			RARB					FOS
MSX1			RUNX1					FOXA2
RUNX1			SCX					GTF2IRD1
MYCN			SIX2					HES1
SIX2			SMAD3					HIF1A
HOXD3			SNAI1					HLX
ZBTB7A			SOX5					HOXA10
HOXA5			SOX9					HOXA7
MAF			SRF					HOXA9
HOXA3			THRA					IRF2
MYF5			TRPS1					JUN
PRRX2			ZBTB7A					MAFF
BARX2			ZEB1					MECOM
PITX1								MEOX2
HAND2								MITF
TRPS1								MXI1
NKX3-2								MYC
SRF								NFIA
SOX5								NFIB
HAND1								NFIL3
SMAD3								NFIX
MEF2D								NFKB2
RARA								NKX3-2
MSX2								NPAS2
RELA								NR1D2
DLX2								NR2F2
HOXD11								NR4A2
SHOX2								PBX1
THRA								PITX2
HOXA11								PLSCR1
GLI3								PPARG
RUNX2								PRDM16
PAX7								PRRX1
RUNX3								RARB
SCX								REL
MYOG								SCX
SP2								SIX1
EBF2								SMAD3
HOXB4								SNAI1
ETV7								SOX5
SOX13								SOX8
ZBTB48								SOX9
ETV3								SREBF2
ZFHX3								STAT1
ARNT								STAT2
ZNF821								TBX3
PBX3								TRPS1
TP73								XBP1
NR6A1								ZBTB21
NR5A1
TCF3
LHX2
ETS1
FLI1
MEOX1
SKI
CREB3L3
GTF2IRD1
HOXB9
LOC107049008
MTF1
E2F4
NACC2
RFX2
CTCF
NR5A2
LHX9
ENO1
CREB3L4
PPARD
ZNF76
CREBRF
CASZ1
ZNF341
E2F1
HLF
NFYC
MLX
LITAF
NFYA
STAT3
STAT5A
NFATC3
ZBTB8A
LMX1A
PBX1
MYBL2
IRX5
MAFB
EBF1
RORA
KLF2
RBPJL
TBX22
MAFK
GRHL3
TCF12
MLXIP
FOXK1
CUX2
PPARG
SOX8
TBX4
GATA5
ZBTB5
ARNTL
TEAD1
HESX1
VEZF1
NFKB2
HNF4beta
IRF8
ETV5
ZNF143
XBP1
MNT
E4F1
GATA2
ZNF639
ZNF512B
BNC1
ZBTB46
MYOD1
TBX6
ARNT2
PLAGL2
IRF1
PLSCR1
HINFP
NR2F2
HDX
CREM
TP63
BCL6
STAT1
EGR1
TFAP2C
FOXP1
TSHZ2
REL
NFATC2
ADNP
CEBPB
SPI1
TBX5
BHLHE40
CREB3L1
CARF
CREB1
KLF7
NR2C2
MXI1
ZBTB33
MGA
TCF7L2
FOXN2
DLX5
NFE2L2
HOXD10
HOXD12
EMX2
SKIL
FOXP2
DBX2
ESRRG
ELF2
PROX1
EPAS1
NR3C2
FOSL2
PAX9
RFX3
JDP2
BATF
EBF3
NKX6-2
CC2D1A
IRF2
TFB2M
FOXN3
ZBTB18
GLIS1
MEOX2
AHR1A
JUN
NFIA
MYF6
CSRNP3
GSC
SATB1
NR1D2
NR2C1
LHX8
TBXT
TFCP2L1
ESR2
NFE2L1
TEF
PRDM5
ZNF148
PAX6
ATF4
MAFF
SOX10
NFKB1
NR4A2
PRDM4
ZNF367
E2F3
HIVEP1
TFAP2A
RREB1
IRF4
ETV6
ZBTB2
ESR1
IRX2
GBX1
FOXM1
RAX2
NR4A3
TSHZ1
CLOCK
MXD1
MYB
ARNTL2
NFXL1
FOXJ3
TEAD4
RBPJ
TBX15
TGIF1
ZNF131
ISL1
GATA6
ZBTB20
RORB
NFIL3
ZBTB24
TBX19
NR2E1
THAP1
PRDM1
PLAG1
POU2F1
BACH2
GABPA
BACH1
SIM2
ERG
ETS2
ZBTB21
PKNOX1
KLF11
E2F6
TFAP2B
ZBED1
SHOX
AFF3
NPAS2
TFDP3
KLF12
KLF5
ELF1
FOXO1
PGR
YY2
SIX5
RFXAP
HOXA4
DLX6
TAL1
HMX3
HOXD4
MYCL
TGIF2
TFDP2
HOXB2
NHLH1
FOXO6
MAFA
TCF15
KLF13
HOXA10
DMRT2
HOXA7
SREBF1
ALX1
HOXA13
HOXD9
TFAP4
CSRNP1
NR2F1
HES1
FOS
HOXA1
OTX1
HOXA6
HOXA9
GATA3
FOXL2
POU3F4
PURA
HOXC10
SIX1
HOXC9
HHEX
IRF9
STAT2
AR
FOXA2
NKX2-3
PAX3
IRX1
OLIG2
ZIC3
LBX2
E2F7
MAFG
Pou5f3
USF3
SP3
BCL11B
FOXF2
LEF1
CSRNP2
HOXD13
MAX
ATF6B
IKZF5
CEBPG
MEF2A
NKX6-1
MECOM
ALX4
TCF7L1
ZBED4
FOXA1
TBX18
NR3C1
SOX17
ATOH8
VDR
KLF6
HOXC12
RAX
MYBL1
ISL2
LOC107051537
FOXP4
ATF1
MYC
POU3F3
RORC
BCL11A
PBX4
FOXF1
SOX18
ZNF395
LBX1
DEAF1
ZNF644
TBX2
HEY2
HOXB5
MLXIPL
HEYL
ZHX1
SOX21
ZBTB17
SP1
ETV1
BARX1
ZNF536
UBP1
SP8
NOTO
TBX3
KLF15
TBR1
SOX4
ZBTB38
ETV4
ASCL3
PRDM16
LOC420362
DACH1
CREBL2
ZFHX4
HLX
RFXANK
HOXC8
HOXD8
EVX1
KLF8
EGR3
HOXB6
ZFAT
MSC
KLF10
NR1H3
CREB5
ZBTB14
HSF2
GMEB1
TAF1B
ZBTB32
ONECUT1
E2F5
PAX1
MEIS2
SALL1
NFAT5
OTX5
SP4
MITF
GMEB2
TFEB
IRF5
NRF1
CEBPD
BHLHE22
ZEB2
ATMIN
HOXA2
DLX3
ZIC1
LMX1B
HSF3
RXRG
LOC101748577
FOXJ1
MNX1
TBX1
C5H11ORF9
LOC107049603
E2F8
PPARA
MEIS1
NFIX
TWIST1
NFIC
SREBF2
AEBP1
ZNF692
RFX7
RXRA
HIC1
ELK4
EN1
GLI1
PITX2
NFATC1
ARX
NR2F6
TEAD3
JUND
ELK3
NFX1
NR4A1
TCFL5
HELT
NR1D1
LOC107050199
BHLHE41
ATF3
BATF3
HIF3A
GZF1

### Sheet: TFs-GO0051216-1
GG GO0003700 genes with mean norm RC above 500 at least @ 1 time point (255)			GO0051216			GO:0003700 + GO:0051516 common list (35)
HIF1A			Acan			HIF1A
PRRX1			Adamts12			PRRX1
ZEB1			Adamts7			ZEB1
PRRX2			Anxa6			PRRX2
SMAD5			Arid5a			SMAD5
SOX9			Atf2			SOX9
RARA			Atp7a			RARA
SNAI1			Axin2			SNAI1
MSX1			Barx2			MSX1
SRF			Bbs1			SRF
PITX1			Bbs2			PITX1
HOXA11			Bgn			HOXA11
NFIB			Bmp1			NFIB
HAND2			Bmp10			HAND2
SMAD1			Bmp2			SMAD1
SCX			Bmp3			SCX
RARB			Bmp4			RARB
HOXD11			Bmp5			HOXD11
HOXA3			Bmp6			HOXA3
THRA			Bmp7			THRA
SMAD3			Bmp8a			SMAD3
CREB3L2			Bmp8b			CREB3L2
ZBTB7A			Bmpr1a			ZBTB7A
RELA			Bmpr1b			RELA
MAF			Bmpr2			MAF
MEF2D			Bpnt2			MEF2D
HOXA5			Carm1			HOXA5
NKX3-2			Cbs			NKX3-2
MSX2			Ccn1			MSX2
MYCN			Ccn2			MYCN
MKX			Ccn3			MKX
SOX5			Ccn4			SOX5
TRPS1			Cfh			TRPS1
SIX2			Chadl			SIX2
RUNX1			Chrdl2			RUNX1
ENO1			Chst11
ATF4			Chsy1
TCF12			Cnmd
BHLHE40			Col10a1
JUN			Col11a1
SREBF2			Col11a2
ADNP			Col1a1
JUND			Col27a1
XBP1			Col2a1
ATF3			Col3a1
AEBP1			Col9a1
MAFF			Comp
PLSCR1			Cr2
CEBPB			Creb3l2
NFE2L1			Ctnnb1
STAT3			Ctsk
ELK3			Cytl1
MECOM			Csgalnact1
HOXD13			Cst10
TBX5			Ddrgk1
HOXA9			Dicer1
ARNT			Dlx2
GABPA			Dspp
ARNTL2			Ecm1
ERG			Edn1
SIX1			Efemp1
SREBF1			Eif2ak3
MAFB			Ep300
NFIC			Epyc
EGR1			Esrra
TCF3			Ext1
CEBPD			Fbxw4
NFATC1			Fgf18
YY2			Fgf2
SALL1			Fgf4
SP1			Fgf6
KLF2			Fgf9
FOS			Fgfr1
HOXD12			Fgfr3
CTCF			Frzb
KLF6			Gdf2
NFYC			Gdf5
STAT5A			Gdf6
HOXA10			Glg1
TCF7L2			Gli2
TWIST1			Gli3
PBX1			Gnas
CEBPG			Grem1
ETS2			Hand1
NFE2L2			Hand2
MLX			Hes5
ZFHX3			Hif1a
PPARD			Hmga2
ZNF644			Hoxa11
TGIF1			Hoxa3
NR2F6			Hoxa5
JDP2			Hoxb3
HES1			Hoxc4
SP3			Hoxd11
NR1H3			Hoxd3
NFYA			Hspg2
SOX4			Idua
HSF3			Ift80
NFIX			Ihh
HOXA7			Il17f
KLF11			Itgb8
FLI1			Kat2a
ZNF821			Lep
ELF2			Lnpk
NR2F2			Loxl2
KLF10			Lrp6
RFXAP			Ltbp3
GTF2IRD1			Maf
ZFHX4			Mapk14
TFDP3			Mapk3
HOXA13			Matn1
HIVEP1			Matn3
ZNF512B			Mboat2
MYC			Mdk
ELF1			Mef2c
NFIL3			Mef2d
ATF6B			Mex3c
NFKB1			Mgp
GZF1			Mia3
MAFK			Mir140
MEF2A			Mkks
UBP1			Mkx
CREB3L4			Mmp13
MXI1			Msx1
TBX4			Msx2
TBX3			Mustn1
NFKB2			Mycn
ZBTB2			Myf5
ETV6			Nfib
PBX3			Nkx3-2
TCF7L1			Nog
E2F4			Nppc
TFDP2			Osr1
HSF2			Osr2
ATOH8			Otor
BCL11A			Pax7
CC2D1A			Pbxip1
AHR1A			Pitx1
SOX8			Pkd1
NKX6-1			Pkdcc
HIC1			Poc1a
TEAD4			Por
DLX5			Prkca
TBX18			Prrx1
ETV3			Prrx2
TBX15			Pth
MGA			Pth1r
REL			Pthlh
ZBTB17			Ptpn11
KLF13			Rara
NR3C2			Rarb
CSRNP1			Rarg
ETV1			Rb1
LHX9			Rela
HOXD8			Rflna
NFATC3			Rflnb
BACH1			Ror2
TEAD3			Rspo2
ATF1			Runx1
MXD1			Runx2
FOXP4			Runx3
FOXP2			Satb2
NFAT5			Scube2
ETV5			Scx
NFIA			Serpinh1
TFEB			Sfrp2
BHLHE41			Shox2
ETS1			Sik3
BCL6			Six2
HIF3A			Slc39a14
HOXA4			Smad1
FOXJ3			Smad3
SIX5			Smad5
NR1D2			Smad7
ZBED4			Smad9
STAT1			Smpd3
E4F1			Snai1
EPAS1			Snai2
CREM			Snorc
IRF8			Snx19
IRF2			Sox5
ZBTB46			Sox6
ZNF639			Sox9
ZNF143			Srf
TSHZ2			Stc1
PITX2			stm
TEAD1			Sulf1
CREB1			Sulf2
MYBL2			Tapt1
ZBTB33			Tgfb1
E2F6			Tgfb2
MAX			Tgfbr1
Pou5f3			Tgfbr2
RREB1			Thbs1
PRDM16			Thbs3
TSHZ1			Thra
RFX7			Thrb
CSRNP2			Trip11
RBPJ			Trps1
TFAP4			Trpv4
VEZF1			Uncx
NR2C2			Wnt5a
CREBL2			Wnt7a
GLI1			Wnt7b
NR2C1			Wnt9a
MEOX2			Zbtb16
FOXO1			Zbtb7a
TBX2			Zeb1
NPAS2			Zfp219
ZBED1			Zmpste24
E2F1
IKZF5
STAT2
AFF3
NR4A1
FOXM1
ZBTB38
ZEB2
PKNOX1
MNT
ZBTB14
MYOD1
RXRA
LEF1
MTF1
TFB2M
TBX1
EBF3
MITF
MYCL
BARX1
NACC2
HLX
TGIF2
GLIS1
FOSL2
ZBTB21
EBF1
NR4A3
FOXK1
TEF
SIM2
LMX1B
E2F8
CREB3L1
MYOG
PPARG
DBX2
HHEX
FOXA2
NR4A2
TFAP2A
NKX2-3
GBX1
EVX1

### Sheet: TFs-GO0051216-2
Persistent GO0003700 above 500 RC (68)			GO0051216			GO:0003700 + GO:0051516 common list (10)
HIF1A			Acan			HIF1A
MSX1			Adamts12			MSX1
PITX1			Adamts7			PITX1
PRRX1			Anxa6			PRRX1
PRRX2			Arid5a			PRRX2
RARA			Atf2			RARA
SMAD1			Atp7a			SMAD1
SMAD5			Axin2			SMAD5
SRF			Barx2			SRF
ZEB1			Bbs1			ZEB1
ADNP			Bbs2
AEBP1			Bgn
ARNT			Bmp1
ARNTL2			Bmp10
ATF4			Bmp2
BHLHE40			Bmp3
CEBPG			Bmp4
CREB3L4			Bmp5
CTCF			Bmp6
E2F4			Bmp7
EGR1			Bmp8a
ELF2			Bmp8b
ELK3			Bmpr1a
ENO1			Bmpr1b
ERG			Bmpr2
ETS2			Bpnt2
ETV3			Carm1
GABPA			Cbs
GZF1			Ccn1
HIVEP1			Ccn2
HSF3			Ccn3
JDP2			Ccn4
JUN			Cfh
JUND			Chadl
KLF2			Chrdl2
MAFF			Chst11
MEF2A			Chsy1
MGA			Cnmd
MLX			Col10a1
NFATC1			Col11a1
NFE2L1			Col11a2
NFE2L2			Col1a1
NFYA			Col27a1
NFYC			Col2a1
NR1H3			Col3a1
NR2F2			Col9a1
NR2F6			Comp
PBX1			Cr2
PPARD			Creb3l2
RFXAP			Ctnnb1
SIX1			Ctsk
SOX4			Cytl1
SP1			Csgalnact1
SP3			Cst10
SREBF1			Ddrgk1
SREBF2			Dicer1
STAT3			Dlx2
STAT5A			Dspp
TCF12			Ecm1
TCF3			Edn1
TEAD4			Efemp1
UBP1			Eif2ak3
XBP1			Ep300
YY2			Epyc
ZBTB17			Esrra
ZBTB2			Ext1
ZFHX3			Fbxw4
ZNF644			Fgf18
			Fgf2
			Fgf4
			Fgf6
			Fgf9
			Fgfr1
			Fgfr3
			Frzb
			Gdf2
			Gdf5
			Gdf6
			Glg1
			Gli2
			Gli3
			Gnas
			Grem1
			Hand1
			Hand2
			Hes5
			Hif1a
			Hmga2
			Hoxa11
			Hoxa3
			Hoxa5
			Hoxb3
			Hoxc4
			Hoxd11
			Hoxd3
			Hspg2
			Idua
			Ift80
			Ihh
			Il17f
			Itgb8
			Kat2a
			Lep
			Lnpk
			Loxl2
			Lrp6
			Ltbp3
			Maf
			Mapk14
			Mapk3
			Matn1
			Matn3
			Mboat2
			Mdk
			Mef2c
			Mef2d
			Mex3c
			Mgp
			Mia3
			Mir140
			Mkks
			Mkx
			Mmp13
			Msx1
			Msx2
			Mustn1
			Mycn
			Myf5
			Nfib
			Nkx3-2
			Nog
			Nppc
			Osr1
			Osr2
			Otor
			Pax7
			Pbxip1
			Pitx1
			Pkd1
			Pkdcc
			Poc1a
			Por
			Prkca
			Prrx1
			Prrx2
			Pth
			Pth1r
			Pthlh
			Ptpn11
			Rara
			Rarb
			Rarg
			Rb1
			Rela
			Rflna
			Rflnb
			Ror2
			Rspo2
			Runx1
			Runx2
			Runx3
			Satb2
			Scube2
			Scx
			Serpinh1
			Sfrp2
			Shox2
			Sik3
			Six2
			Slc39a14
			Smad1
			Smad3
			Smad5
			Smad7
			Smad9
			Smpd3
			Snai1
			Snai2
			Snorc
			Snx19
			Sox5
			Sox6
			Sox9
			Srf
			Stc1
			stm
			Sulf1
			Sulf2
			Tapt1
			Tgfb1
			Tgfb2
			Tgfbr1
			Tgfbr2
			Thbs1
			Thbs3
			Thra
			Thrb
			Trip11
			Trps1
			Trpv4
			Uncx
			Wnt5a
			Wnt7a
			Wnt7b
			Wnt9a
			Zbtb16
			Zbtb7a
			Zeb1
			Zfp219
			Zmpste24

### Sheet: GO3700-GO51216
GO:0003700			GO:0051216			Common Genes
PRRX1			Acan			ATF2
SOX9			Adamts12			BARX2
NFIB			Adamts7			CREB3L2
SMAD5			Anxa6			DLX2
ZEB1			Arid5a			GLI3
MKX			Atf2			HAND1
SNAI1			Atp7a			HAND2
SATB2			Axin2			HIF1A
ATF2			Barx2			HOXA11
SMAD1			Bbs1			HOXA3
THRB			Bbs2			HOXA5
RARB			Bgn			HOXD11
HIF1A			Bmp1			HOXD3
CREB3L2			Bmp10			MAF
MEF2C			Bmp2			MEF2C
MSX1			Bmp3			MEF2D
RUNX1			Bmp4			MKX
MYCN			Bmp5			MSX1
SIX2			Bmp6			MSX2
HOXD3			Bmp7			MYCN
ZBTB7A			Bmp8a			MYF5
HOXA5			Bmp8b			NFIB
MAF			Bmpr1a			NKX3-2
HOXA3			Bmpr1b			PAX7
MYF5			Bmpr2			PITX1
PRRX2			Bpnt2			PRRX1
BARX2			Carm1			PRRX2
PITX1			Cbs			RARA
HAND2			Ccn1			RARB
TRPS1			Ccn2			RELA
NKX3-2			Ccn3			RUNX1
SRF			Ccn4			RUNX2
SOX5			Cfh			RUNX3
HAND1			Chadl			SATB2
SMAD3			Chrdl2			SCX
MEF2D			Chst11			SHOX2
RARA			Chsy1			SIX2
MSX2			Cnmd			SMAD1
RELA			Col10a1			SMAD3
DLX2			Col11a1			SMAD5
HOXD11			Col11a2			SNAI1
SHOX2			Col1a1			SOX5
THRA			Col27a1			SOX9
HOXA11			Col2a1			SRF
GLI3			Col3a1			THRA
RUNX2			Col9a1			THRB
PAX7			Comp			TRPS1
RUNX3			Cr2			ZBTB7A
SCX			Creb3l2			ZEB1
MYOG			Ctnnb1
SP2			Ctsk
EBF2			Cytl1
HOXB4			Csgalnact1
ETV7			Cst10
SOX13			Ddrgk1
ZBTB48			Dicer1
ETV3			Dlx2
ZFHX3			Dspp
ARNT			Ecm1
ZNF821			Edn1
PBX3			Efemp1
TP73			Eif2ak3
NR6A1			Ep300
NR5A1			Epyc
TCF3			Esrra
LHX2			Ext1
ETS1			Fbxw4
FLI1			Fgf18
MEOX1			Fgf2
SKI			Fgf4
CREB3L3			Fgf6
GTF2IRD1			Fgf9
HOXB9			Fgfr1
LOC107049008			Fgfr3
MTF1			Frzb
E2F4			Gdf2
NACC2			Gdf5
RFX2			Gdf6
CTCF			Glg1
NR5A2			Gli2
LHX9			Gli3
ENO1			Gnas
CREB3L4			Grem1
PPARD			Hand1
ZNF76			Hand2
CREBRF			Hes5
CASZ1			Hif1a
ZNF341			Hmga2
E2F1			Hoxa11
HLF			Hoxa3
NFYC			Hoxa5
MLX			Hoxb3
LITAF			Hoxc4
NFYA			Hoxd11
STAT3			Hoxd3
STAT5A			Hspg2
NFATC3			Idua
ZBTB8A			Ift80
LMX1A			Ihh
PBX1			Il17f
MYBL2			Itgb8
IRX5			Kat2a
MAFB			Lep
EBF1			Lnpk
RORA			Loxl2
KLF2			Lrp6
RBPJL			Ltbp3
TBX22			Maf
MAFK			Mapk14
GRHL3			Mapk3
TCF12			Matn1
MLXIP			Matn3
FOXK1			Mboat2
CUX2			Mdk
PPARG			Mef2c
SOX8			Mef2d
TBX4			Mex3c
GATA5			Mgp
ZBTB5			Mia3
ARNTL			Mir140
TEAD1			Mkks
HESX1			Mkx
VEZF1			Mmp13
NFKB2			Msx1
HNF4beta			Msx2
IRF8			Mustn1
ETV5			Mycn
ZNF143			Myf5
XBP1			Nfib
MNT			Nkx3-2
E4F1			Nog
GATA2			Nppc
ZNF639			Osr1
ZNF512B			Osr2
BNC1			Otor
ZBTB46			Pax7
MYOD1			Pbxip1
TBX6			Pitx1
ARNT2			Pkd1
PLAGL2			Pkdcc
IRF1			Poc1a
PLSCR1			Por
HINFP			Prkca
NR2F2			Prrx1
HDX			Prrx2
CREM			Pth
TP63			Pth1r
BCL6			Pthlh
STAT1			Ptpn11
EGR1			Rara
TFAP2C			Rarb
FOXP1			Rarg
TSHZ2			Rb1
REL			Rela
NFATC2			Rflna
ADNP			Rflnb
CEBPB			Ror2
SPI1			Rspo2
TBX5			Runx1
BHLHE40			Runx2
CREB3L1			Runx3
CARF			Satb2
CREB1			Scube2
KLF7			Scx
NR2C2			Serpinh1
MXI1			Sfrp2
ZBTB33			Shox2
MGA			Sik3
TCF7L2			Six2
FOXN2			Slc39a14
DLX5			Smad1
NFE2L2			Smad3
HOXD10			Smad5
HOXD12			Smad7
EMX2			Smad9
SKIL			Smpd3
FOXP2			Snai1
DBX2			Snai2
ESRRG			Snorc
ELF2			Snx19
PROX1			Sox5
EPAS1			Sox6
NR3C2			Sox9
FOSL2			Srf
PAX9			Stc1
RFX3			stm
JDP2			Sulf1
BATF			Sulf2
EBF3			Tapt1
NKX6-2			Tgfb1
CC2D1A			Tgfb2
IRF2			Tgfbr1
TFB2M			Tgfbr2
FOXN3			Thbs1
ZBTB18			Thbs3
GLIS1			Thra
MEOX2			Thrb
AHR1A			Trip11
JUN			Trps1
NFIA			Trpv4
MYF6			Uncx
CSRNP3			Wnt5a
GSC			Wnt7a
SATB1			Wnt7b
NR1D2			Wnt9a
NR2C1			Zbtb16
LHX8			Zbtb7a
TBXT			Zeb1
TFCP2L1			Zfp219
ESR2			Zmpste24
NFE2L1
TEF
PRDM5
ZNF148
PAX6
ATF4
MAFF
SOX10
NFKB1
NR4A2
PRDM4
ZNF367
E2F3
HIVEP1
TFAP2A
RREB1
IRF4
ETV6
ZBTB2
ESR1
IRX2
GBX1
FOXM1
RAX2
NR4A3
TSHZ1
CLOCK
MXD1
MYB
ARNTL2
NFXL1
FOXJ3
TEAD4
RBPJ
TBX15
TGIF1
ZNF131
ISL1
GATA6
ZBTB20
RORB
NFIL3
ZBTB24
TBX19
NR2E1
THAP1
PRDM1
PLAG1
POU2F1
BACH2
GABPA
BACH1
SIM2
ERG
ETS2
ZBTB21
PKNOX1
KLF11
E2F6
TFAP2B
ZBED1
SHOX
AFF3
NPAS2
TFDP3
KLF12
KLF5
ELF1
FOXO1
PGR
YY2
SIX5
RFXAP
HOXA4
DLX6
TAL1
HMX3
HOXD4
MYCL
TGIF2
TFDP2
HOXB2
NHLH1
FOXO6
MAFA
TCF15
KLF13
HOXA10
DMRT2
HOXA7
SREBF1
ALX1
HOXA13
HOXD9
TFAP4
CSRNP1
NR2F1
HES1
FOS
HOXA1
OTX1
HOXA6
HOXA9
GATA3
FOXL2
POU3F4
PURA
HOXC10
SIX1
HOXC9
HHEX
IRF9
STAT2
AR
FOXA2
NKX2-3
PAX3
IRX1
OLIG2
ZIC3
LBX2
E2F7
MAFG
Pou5f3
USF3
SP3
BCL11B
FOXF2
LEF1
CSRNP2
HOXD13
MAX
ATF6B
IKZF5
CEBPG
MEF2A
NKX6-1
MECOM
ALX4
TCF7L1
ZBED4
FOXA1
TBX18
NR3C1
SOX17
ATOH8
VDR
KLF6
HOXC12
RAX
MYBL1
ISL2
LOC107051537
FOXP4
ATF1
MYC
POU3F3
RORC
BCL11A
PBX4
FOXF1
SOX18
ZNF395
LBX1
DEAF1
ZNF644
TBX2
HEY2
HOXB5
MLXIPL
HEYL
ZHX1
SOX21
ZBTB17
SP1
ETV1
BARX1
ZNF536
UBP1
SP8
NOTO
TBX3
KLF15
TBR1
SOX4
ZBTB38
ETV4
ASCL3
PRDM16
LOC420362
DACH1
CREBL2
ZFHX4
HLX
RFXANK
HOXC8
HOXD8
EVX1
KLF8
EGR3
HOXB6
ZFAT
MSC
KLF10
NR1H3
CREB5
ZBTB14
HSF2
GMEB1
TAF1B
ZBTB32
ONECUT1
E2F5
PAX1
MEIS2
SALL1
NFAT5
OTX5
SP4
MITF
GMEB2
TFEB
IRF5
NRF1
CEBPD
BHLHE22
ZEB2
ATMIN
HOXA2
DLX3
ZIC1
LMX1B
HSF3
RXRG
LOC101748577
FOXJ1
MNX1
TBX1
C5H11ORF9
LOC107049603
E2F8
PPARA
MEIS1
NFIX
TWIST1
NFIC
SREBF2
AEBP1
ZNF692
RFX7
RXRA
HIC1
ELK4
EN1
GLI1
PITX2
NFATC1
ARX
NR2F6
TEAD3
JUND
ELK3
NFX1
NR4A1
TCFL5
HELT
NR1D1
LOC107050199
BHLHE41
ATF3
BATF3
HIF3A
GZF1

### Sheet: GSE109503-GO
GO:0051216			GO:0003700 in GSE109503				Common Genes
Acan			ATF2				ATF2
Adamts12			GLI2				GLI2
Adamts7			GLI3				GLI3
Anxa6			HIF1A				HIF1A
Arid5a			MEF2C				MEF2C
Atf2			NFIB				NFIB
Atp7a			NKX3-2				NKX3-2
Axin2			PBXIP1				PBXIP1
Barx2			PRRX1				PRRX1
Bbs1			RARB				RARB
Bbs2			RARG				RARG
Bgn			RELA				RELA
Bmp1			RUNX3				RUNX3
Bmp10			SCX				SCX
Bmp2			SMAD3				SMAD3
Bmp3			SNAI1				SNAI1
Bmp4			SOX5				SOX5
Bmp5			SOX6				SOX6
Bmp6			SOX9				SOX9
Bmp7			THRB				THRB
Bmp8a			TRPS1				TRPS1
Bmp8b			ZBTB16				ZBTB16
Bmpr1a			AHR
Bmpr1b			AHRR
Bmpr2			ALX4
Bpnt2			AR
Carm1			ARNT2
Cbs			ARNTL
Ccn1			ARNTL2
Ccn2			ATF3
Ccn3			ATF4
Ccn4			ATOH8
Cfh			BARX1
Chadl			BCL6
Chrdl2			BHLHE40
Chst11			BHLHE41
Chsy1			CDC5L
Cnmd			CEBPA
Col10a1			CEBPD
Col11a1			CEBPG
Col11a2			CIC
Col1a1			CREB5
Col27a1			CREBRF
Col2a1			CSRNP3
Col3a1			DBP
Col9a1			DDIT3
Comp			DMTF1
Cr2			E2F7
Creb3l2			EBF1
Ctnnb1			EBF3
Ctsk			EGR1
Cytl1			EGR2
Csgalnact1			EGR3
Cst10			ENO1
Ddrgk1			EPAS1
Dicer1			ERF
Dlx2			ETS1
Dspp			ETS2
Ecm1			ETV1
Edn1			ETV5
Efemp1			FOS
Eif2ak3			FOSB
Ep300			FOSL1
Epyc			FOXA2
Esrra			FOXC2
Ext1			FOXD1
Fbxw4			FOXF2
Fgf18			FOXM1
Fgf2			FOXO1
Fgf4			FOXO3
Fgf6			GATA6
Fgf9			GLIS3
Fgfr1			GTF2I
Fgfr3			GTF2IRD1
Frzb			HES1
Gdf2			HEY1
Gdf5			HEY2
Gdf6			HIVEP2
Glg1			HLX
Gli2			HOMEZ
Gli3			HOXA10
Gnas			HOXA7
Grem1			HOXA9
Hand1			IRF1
Hand2			IRF2
Hes5			IRF6
Hif1a			IRX3
Hmga2			IRX5
Hoxa11			JUN
Hoxa3			KLF12
Hoxa5			KLF15
Hoxb3			KLF4
Hoxc4			KLF5
Hoxd11			KLF7
Hoxd3			KLF8
Hspg2			KLF9
Idua			LEF1
Ift80			LRRFIP1
Ihh			MAFF
Il17f			MECOM
Itgb8			MEF2A
Kat2a			MEIS1
Lep			MEIS3
Lnpk			MEIS3P1
Loxl2			MEOX2
Lrp6			MITF
Ltbp3			MLXIP
Maf			MSC
Mapk14			MXD1
Mapk3			MXI1
Matn1			MYBL1
Matn3			MYBL2
Mboat2			MYC
Mdk			NACC2
Mef2c			NFATC2
Mef2d			NFIA
Mex3c			NFIL3
Mgp			NFIX
Mia3			NFKB2
Mir140			NFXL1
Mkks			NFYB
Mkx			NPAS2
Mmp13			NR1D1
Msx1			NR1D2
Msx2			NR2F1
Mustn1			NR2F2
Mycn			NR4A1
Myf5			NR4A2
Nfib			NR4A3
Nkx3-2			PBX1
Nog			PITX2
Nppc			PLAGL1
Osr1			PLSCR1
Osr2			PPARG
Otor			PRDM16
Pax7			RBAK
Pbxip1			REL
Pitx1			RELB
Pkd1			RFX2
Pkdcc			RFX5
Poc1a			RLF
Por			RORA
Prkca			SCAND2P
Prrx1			SIX1
Prrx2			SKI
Pth			SOX8
Pth1r			SP100
Pthlh			SP110
Ptpn11			SP7
Rara			SREBF2
Rarb			STAT1
Rarg			STAT2
Rb1			STAT5A
Rela			TBX18
Rflna			TBX2
Rflnb			TBX3
Ror2			TCF4
Rspo2			TEAD1
Runx1			TFDP2
Runx2			TLE4
Runx3			VDR
Satb2			XBP1
Scube2			ZBTB21
Scx			ZBTB41
Serpinh1			ZBTB7B
Sfrp2			ZBTB7C
Shox2			ZFHX4
Sik3			ZFP14
Six2			ZFP28
Slc39a14			ZHX2
Smad1			ZNF117
Smad3			ZNF135
Smad5			ZNF160
Smad7			ZNF219
Smad9			ZNF230
Smpd3			ZNF267
Snai1			ZNF292
Snai2			ZNF331
Snorc			ZNF33B
Snx19			ZNF35
Sox5			ZNF395
Sox6			ZNF423
Sox9			ZNF43
Srf			ZNF432
Stc1			ZNF436
stm			ZNF445
Sulf1			ZNF470
Sulf2			ZNF526
Tapt1			ZNF550
Tgfb1			ZNF555
Tgfb2			ZNF558
Tgfbr1			ZNF559
Tgfbr2			ZNF616
Thbs1			ZNF624
Thbs3			ZNF639
Thra			ZNF654
Thrb			ZNF664
Trip11			ZNF668
Trps1			ZNF697
Trpv4			ZNF699
Uncx			ZNF736
Wnt5a			ZNF773
Wnt7a			ZNF841
Wnt7b			ZNF85
Wnt9a			ZNF92
Zbtb16
Zbtb7a
Zeb1
Zfp219
Zmpste24

### Sheet: Chicken-vs-GSE109503
GG vs GSE109503 GO0003700 DEG matches		GO0051216			GG vs HU GO0003700 common list vs GO0051216 matches		Non-GO0051216-annotated GG vs HU TF DEG matches
HIF1A		Acan			HIF1A		ATF3
NFIB		Adamts12			NFIB		ATF4
NKX3-2		Adamts7			NKX3-2		ATOH8
PRRX1		Anxa6			PRRX1		BARX1
RARB		Arid5a			RARB		BCL6
SCX		Atf2			SCX		BHLHE40
SMAD3		Atp7a			SMAD3		BHLHE41
SNAI1		Axin2			SNAI1		CEBPD
SOX5		Barx2			SOX5		EBF1
SOX9		Bbs1			SOX9		EGR1
TRPS1		Bbs2			TRPS1		EPAS1
ATF3		Bgn					ETS1
ATF4		Bmp1					ETS2
ATOH8		Bmp10					ETV5
BARX1		Bmp2					FOS
BCL6		Bmp3					FOXA2
BHLHE40		Bmp4					GTF2IRD1
BHLHE41		Bmp5					HES1
CEBPD		Bmp6					HLX
EBF1		Bmp7					HOXA10
EGR1		Bmp8a					HOXA7
EPAS1		Bmp8b					HOXA9
ETS1		Bmpr1a					IRF2
ETS2		Bmpr1b					JUN
ETV5		Bmpr2					MAFF
FOS		Bpnt2					MECOM
FOXA2		Carm1					MEOX2
GTF2IRD1		Cbs					MITF
HES1		Ccn1					MXI1
HLX		Ccn2					MYC
HOXA10		Ccn3					NFIA
HOXA7		Ccn4					NFIL3
HOXA9		Cfh					NFIX
IRF2		Chadl					NFKB2
JUN		Chrdl2					NPAS2
MAFF		Chst11					NR1D2
MECOM		Chsy1					NR2F2
MEOX2		Cnmd					NR4A2
MITF		Col10a1					PBX1
MXI1		Col11a1					PITX2
MYC		Col11a2					PLSCR1
NFIA		Col1a1					PPARG
NFIL3		Col27a1					PRDM16
NFIX		Col2a1					REL
NFKB2		Col3a1					SIX1
NPAS2		Col9a1					SOX8
NR1D2		Comp					SREBF2
NR2F2		Cr2					STAT1
NR4A2		Creb3l2					STAT2
PBX1		Ctnnb1					TBX3
PITX2		Ctsk					XBP1
PLSCR1		Cytl1					ZBTB21
PPARG		Csgalnact1
PRDM16		Cst10
REL		Ddrgk1
SIX1		Dicer1
SOX8		Dlx2
SREBF2		Dspp
STAT1		Ecm1
STAT2		Edn1
TBX3		Efemp1
XBP1		Eif2ak3
ZBTB21		Ep300
		Epyc
		Esrra
		Ext1
		Fbxw4
		Fgf18
		Fgf2
		Fgf4
		Fgf6
		Fgf9
		Fgfr1
		Fgfr3
		Frzb
		Gdf2
		Gdf5
		Gdf6
		Glg1
		Gli2
		Gli3
		Gnas
		Grem1
		Hand1
		Hand2
		Hes5
		Hif1a
		Hmga2
		Hoxa11
		Hoxa3
		Hoxa5
		Hoxb3
		Hoxc4
		Hoxd11
		Hoxd3
		Hspg2
		Idua
		Ift80
		Ihh
		Il17f
		Itgb8
		Kat2a
		Lep
		Lnpk
		Loxl2
		Lrp6
		Ltbp3
		Maf
		Mapk14
		Mapk3
		Matn1
		Matn3
		Mboat2
		Mdk
		Mef2c
		Mef2d
		Mex3c
		Mgp
		Mia3
		Mir140
		Mkks
		Mkx
		Mmp13
		Msx1
		Msx2
		Mustn1
		Mycn
		Myf5
		Nfib
		Nkx3-2
		Nog
		Nppc
		Osr1
		Osr2
		Otor
		Pax7
		Pbxip1
		Pitx1
		Pkd1
		Pkdcc
		Poc1a
		Por
		Prkca
		Prrx1
		Prrx2
		Pth
		Pth1r
		Pthlh
		Ptpn11
		Rara
		Rarb
		Rarg
		Rb1
		Rela
		Rflna
		Rflnb
		Ror2
		Rspo2
		Runx1
		Runx2
		Runx3
		Satb2
		Scube2
		Scx
		Serpinh1
		Sfrp2
		Shox2
		Sik3
		Six2
		Slc39a14
		Smad1
		Smad3
		Smad5
		Smad7
		Smad9
		Smpd3
		Snai1
		Snai2
		Snorc
		Snx19
		Sox5
		Sox6
		Sox9
		Srf
		Stc1
		stm
		Sulf1
		Sulf2
		Tapt1
		Tgfb1
		Tgfb2
		Tgfbr1
		Tgfbr2
		Thbs1
		Thbs3
		Thra
		Thrb
		Trip11
		Trps1
		Trpv4
		Uncx
		Wnt5a
		Wnt7a
		Wnt7b
		Wnt9a
		Zbtb16
		Zbtb7a
		Zeb1
		Zfp219
		Zmpste24
